## Supplementary material for "Resilience of genetic diversity in forest trees over the Quaternary": Table S8: Table_S8.tsv (part 58 of 526)

species	population	mutation_per_site	n_estimation	theta_per_site_median	theta_per_site_2.5.	theta_per_site_97.5.	year	Ne_median	Ne_2.5.	Ne_97.5.	Ne_12.5.	Ne_87.5.
Fsylvatica	AllSamples	4.33490174795246e-06	200	0.00330368764592822	0.00315298355642205	0.00346994832895381	33474.1447718336	106296.256303997	101447.347375227	111645.699129788	103939.246786604	109060.723051837
Fsylvatica	AllSamples	4.33490639976688e-06	200	0.00330368764592822	0.00315298355642205	0.00346994832895381	33474.1806931806	106296.256303997	101447.347375227	111645.699129788	103939.246786604	109060.723051837
Fsylvatica	AllSamples	4.33490639976688e-06	200	0.00330368764592822	0.00315298355642205	0.00346994832895381	33474.1806931806	106296.256303997	101447.347375227	111645.699129788	103939.246786604	109060.723051837
Fsylvatica	AllSamples	4.33495467874895e-06	200	0.00330368764592822	0.00315298355642205	0.00346994832895381	33474.5535038529	106296.256303997	101447.347375227	111645.699129788	103939.246786604	109060.723051837
Fsylvatica	AllSamples	4.33495467874895e-06	200	0.00330368764592822	0.00315298355642205	0.00346994832895381	33474.5535038529	106296.256303997	101447.347375227	111645.699129788	103939.246786604	109060.723051837
Fsylvatica	AllSamples	4.33497204782097e-06	200	0.00330368764592822	0.00315298355642205	0.00346994832895381	33474.6876279612	106296.256303997	101447.347375227	111645.699129788	103939.246786604	109060.723051837
Fsylvatica	AllSamples	4.33497204782097e-06	200	0.00330368764592822	0.00315298355642205	0.00346994832895381	33474.6876279612	106296.256303997	101447.347375227	111645.699129788	103939.246786604	109060.723051837
Fsylvatica	AllSamples	4.33510539367674e-06	200	0.00330368764592822	0.00315298355642205	0.00346994832895381	33475.7173256891	106296.256303997	101447.347375227	111645.699129788	103939.246786604	109060.723051837
Fsylvatica	AllSamples	4.33510539367674e-06	200	0.00330368764592822	0.00315298355642205	0.00346994832895381	33475.7173256891	106296.256303997	101447.347375227	111645.699129788	103939.246786604	109060.723051837
Fsylvatica	AllSamples	4.33512987792689e-06	200	0.00330368764592822	0.00315298355642205	0.00346994832895381	33475.9063932579	106296.256303997	101447.347375227	111645.699129788	103939.246786604	109060.723051837
Fsylvatica	AllSamples	4.33512987792689e-06	200	0.00330368764592822	0.00315298355642205	0.00346994832895381	33475.9063932579	106296.256303997	101447.347375227	111645.699129788	103939.246786604	109060.723051837
Fsylvatica	AllSamples	4.33531158795202e-06	200	0.00330368764592822	0.00315298355642205	0.00346994832895381	33477.3095594751	106296.256303997	101447.347375227	111645.699129788	103939.246786604	109060.723051837
Fsylvatica	AllSamples	4.33531158795202e-06	200	0.00330368764592822	0.00315298355642205	0.00346994832895381	33477.3095594751	106296.256303997	101447.347375227	111645.699129788	103939.246786604	109060.723051837
Fsylvatica	AllSamples	4.33562809454528e-06	200	0.00330368764592822	0.00315298355642205	0.00346994832895381	33479.7536258323	106296.256303997	101447.347375227	111645.699129788	103939.246786604	109060.723051837
Fsylvatica	AllSamples	4.33562809454528e-06	200	0.00330368764592822	0.00315298355642205	0.00346994832895381	33479.7536258323	106296.256303997	101447.347375227	111645.699129788	103939.246786604	109060.723051837
Fsylvatica	AllSamples	4.33579026886826e-06	200	0.00330368764592822	0.00315298355642205	0.00346994832895381	33481.0059372067	106296.256303997	101447.347375227	111645.699129788	103939.246786604	109060.723051837
Fsylvatica	AllSamples	4.33579026886826e-06	200	0.00330368764592822	0.00315298355642205	0.00346994832895381	33481.0059372067	106296.256303997	101447.347375227	111645.699129788	103939.246786604	109060.723051837
Fsylvatica	AllSamples	4.33580852809716e-06	200	0.00330368764592822	0.00315298355642205	0.00346994832895381	33481.1469351132	106296.256303997	101447.347375227	111645.699129788	103939.246786604	109060.723051837
Fsylvatica	AllSamples	4.33580852809716e-06	200	0.00330368764592822	0.00315298355642205	0.00346994832895381	33481.1469351132	106296.256303997	101447.347375227	111645.699129788	103939.246786604	109060.723051837
Fsylvatica	AllSamples	4.33600963268541e-06	200	0.00330368764592822	0.00315298355642205	0.00346994832895381	33482.6998662966	106296.256303997	101447.347375227	111645.699129788	103939.246786604	109060.723051837
Fsylvatica	AllSamples	4.33600963268541e-06	200	0.00330368764592822	0.00315298355642205	0.00346994832895381	33482.6998662966	106296.256303997	101447.347375227	111645.699129788	103939.246786604	109060.723051837
Fsylvatica	AllSamples	4.33604977092111e-06	200	0.00330368764592822	0.00315298355642205	0.00346994832895381	33483.0098140627	106296.256303997	101447.347375227	111645.699129788	103939.246786604	109060.723051837
Fsylvatica	AllSamples	4.33604977092111e-06	200	0.00330368764592822	0.00315298355642205	0.00346994832895381	33483.0098140627	106296.256303997	101447.347375227	111645.699129788	103939.246786604	109060.723051837
Fsylvatica	AllSamples	4.33623522699346e-06	200	0.00330368764592822	0.00315298355642205	0.00346994832895381	33484.4419072854	106296.256303997	101447.347375227	111645.699129788	103939.246786604	109060.723051837
Fsylvatica	AllSamples	4.33623522699346e-06	200	0.00330368764592822	0.00315298355642205	0.00346994832895381	33484.4419072854	106296.256303997	101447.347375227	111645.699129788	103939.246786604	109060.723051837
Fsylvatica	AllSamples	4.33628939288574e-06	200	0.00330368764592822	0.00315298355642205	0.00346994832895381	33484.8601767238	106296.256303997	101447.347375227	111645.699129788	103939.246786604	109060.723051837
Fsylvatica	AllSamples	4.33628939288574e-06	200	0.00330368764592822	0.00315298355642205	0.00346994832895381	33484.8601767238	106296.256303997	101447.347375227	111645.699129788	103939.246786604	109060.723051837
Fsylvatica	AllSamples	4.33630672798046e-06	200	0.00330368764592822	0.00315298355642205	0.00346994832895381	33484.9940384592	106296.256303997	101447.347375227	111645.699129788	103939.246786604	109060.723051837
Fsylvatica	AllSamples	4.33630672798046e-06	200	0.00330368764592822	0.00315298355642205	0.00346994832895381	33484.9940384592	106296.256303997	101447.347375227	111645.699129788	103939.246786604	109060.723051837
Fsylvatica	AllSamples	4.33637465164181e-06	200	0.00330368764592822	0.00315298355642205	0.00346994832895381	33485.5185454966	106296.256303997	101447.347375227	111645.699129788	103939.246786604	109060.723051837
Fsylvatica	AllSamples	4.33637465164181e-06	200	0.00330368764592822	0.00315298355642205	0.00346994832895381	33485.5185454966	106296.256303997	101447.347375227	111645.699129788	103939.246786604	109060.723051837
Fsylvatica	AllSamples	4.33640643789037e-06	200	0.00330368764592822	0.00315298355642205	0.00346994832895381	33485.7639991534	106296.256303997	101447.347375227	111645.699129788	103939.246786604	109060.723051837
Fsylvatica	AllSamples	4.33640643789037e-06	200	0.00330368764592822	0.00315298355642205	0.00346994832895381	33485.7639991534	106296.256303997	101447.347375227	111645.699129788	103939.246786604	109060.723051837
Fsylvatica	AllSamples	4.33642991717195e-06	200	0.00330368764592822	0.00315298355642205	0.00346994832895381	33485.9453063471	106296.256303997	101447.347375227	111645.699129788	103939.246786604	109060.723051837
Fsylvatica	AllSamples	4.33642991717195e-06	200	0.00330368764592822	0.00315298355642205	0.00346994832895381	33485.9453063471	106296.256303997	101447.347375227	111645.699129788	103939.246786604	109060.723051837
Fsylvatica	AllSamples	4.3367961307189e-06	200	0.00330368764592822	0.00315298355642205	0.00346994832895381	33488.7732101846	106296.256303997	101447.347375227	111645.699129788	103939.246786604	109060.723051837
Fsylvatica	AllSamples	4.3367961307189e-06	200	0.00330368764592822	0.00315298355642205	0.00346994832895381	33488.7732101846	106296.256303997	101447.347375227	111645.699129788	103939.246786604	109060.723051837
Fsylvatica	AllSamples	4.33692027181501e-06	200	0.00330368764592822	0.00315298355642205	0.00346994832895381	33489.7318286873	106296.256303997	101447.347375227	111645.699129788	103939.246786604	109060.723051837
Fsylvatica	AllSamples	4.33692027181501e-06	200	0.00330368764592822	0.00315298355642205	0.00346994832895381	33489.7318286873	106296.256303997	101447.347375227	111645.699129788	103939.246786604	109060.723051837
Fsylvatica	AllSamples	4.33696223472483e-06	200	0.00330368764592822	0.00315298355642205	0.00346994832895381	33490.055866601	106296.256303997	101447.347375227	111645.699129788	103939.246786604	109060.723051837
Fsylvatica	AllSamples	4.33696223472483e-06	200	0.00330368764592822	0.00315298355642205	0.00346994832895381	33490.055866601	106296.256303997	101447.347375227	111645.699129788	103939.246786604	109060.723051837
Fsylvatica	AllSamples	4.33700401532908e-06	200	0.00330368764592822	0.00315298355642205	0.00346994832895381	33490.3784967496	106296.256303997	101447.347375227	111645.699129788	103939.246786604	109060.723051837
Fsylvatica	AllSamples	4.33700401532908e-06	200	0.00330368764592822	0.00315298355642205	0.00346994832895381	33490.3784967496	106296.256303997	101447.347375227	111645.699129788	103939.246786604	109060.723051837
Fsylvatica	AllSamples	4.337125634635e-06	200	0.00330368764592822	0.00315298355642205	0.00346994832895381	33491.3176419691	106296.256303997	101447.347375227	111645.699129788	103939.246786604	109060.723051837
Fsylvatica	AllSamples	4.337125634635e-06	200	0.00330368764592822	0.00315298355642205	0.00346994832895381	33491.3176419691	106296.256303997	101447.347375227	111645.699129788	103939.246786604	109060.723051837
Fsylvatica	AllSamples	4.33725834249725e-06	200	0.00330368764592822	0.00315298355642205	0.00346994832895381	33492.3424131062	106296.256303997	101447.347375227	111645.699129788	103939.246786604	109060.723051837
Fsylvatica	AllSamples	4.33725834249725e-06	200	0.00330368764592822	0.00315298355642205	0.00346994832895381	33492.3424131062	106296.256303997	101447.347375227	111645.699129788	103939.246786604	109060.723051837
Fsylvatica	AllSamples	4.3373303197283e-06	200	0.00330368764592822	0.00315298355642205	0.00346994832895381	33492.8982218402	106296.256303997	101447.347375227	111645.699129788	103939.246786604	109060.723051837
Fsylvatica	AllSamples	4.3373303197283e-06	200	0.00330368764592822	0.00315298355642205	0.00346994832895381	33492.8982218402	106296.256303997	101447.347375227	111645.699129788	103939.246786604	109060.723051837
Fsylvatica	AllSamples	4.33759905668489e-06	200	0.00330368764592822	0.00315298355642205	0.00346994832895381	33494.9734106941	106296.256303997	101447.347375227	111645.699129788	103939.246786604	109060.723051837
Fsylvatica	AllSamples	4.33759905668489e-06	200	0.00330368764592822	0.00315298355642205	0.00346994832895381	33494.9734106941	106296.256303997	101447.347375227	111645.699129788	103939.246786604	109060.723051837
Fsylvatica	AllSamples	4.33766968867642e-06	200	0.00330368764592822	0.00315298355642205	0.00346994832895381	33495.5188314782	106296.256303997	101447.347375227	111645.699129788	103939.246786604	109060.723051837
Fsylvatica	AllSamples	4.33766968867642e-06	200	0.00330368764592822	0.00315298355642205	0.00346994832895381	33495.5188314782	106296.256303997	101447.347375227	111645.699129788	103939.246786604	109060.723051837
Fsylvatica	AllSamples	4.33772041915776e-06	200	0.00330368764592822	0.00315298355642205	0.00346994832895381	33495.9105726468	106296.256303997	101447.347375227	111645.699129788	103939.246786604	109060.723051837
Fsylvatica	AllSamples	4.33772041915776e-06	200	0.00330368764592822	0.00315298355642205	0.00346994832895381	33495.9105726468	106296.256303997	101447.347375227	111645.699129788	103939.246786604	109060.723051837
Fsylvatica	AllSamples	4.33778850934889e-06	200	0.00330368764592822	0.00315298355642205	0.00346994832895381	33496.4363656285	106296.256303997	101447.347375227	111645.699129788	103939.246786604	109060.723051837
Fsylvatica	AllSamples	4.33778850934889e-06	200	0.00330368764592822	0.00315298355642205	0.00346994832895381	33496.4363656285	106296.256303997	101447.347375227	111645.699129788	103939.246786604	109060.723051837
Fsylvatica	AllSamples	4.33789035370405e-06	200	0.00330368764592822	0.00315298355642205	0.00346994832895381	33497.2228085255	106296.256303997	101447.347375227	111645.699129788	103939.246786604	109060.723051837
Fsylvatica	AllSamples	4.33789035370405e-06	200	0.00330368764592822	0.00315298355642205	0.00346994832895381	33497.2228085255	106296.256303997	101447.347375227	111645.699129788	103939.246786604	109060.723051837
Fsylvatica	AllSamples	4.3379026083003e-06	200	0.00330368764592822	0.00315298355642205	0.00346994832895381	33497.3174386124	106296.256303997	101447.347375227	111645.699129788	103939.246786604	109060.723051837
Fsylvatica	AllSamples	4.3379026083003e-06	200	0.00330368764592822	0.00315298355642205	0.00346994832895381	33497.3174386124	106296.256303997	101447.347375227	111645.699129788	103939.246786604	109060.723051837
Fsylvatica	AllSamples	4.33801032782877e-06	200	0.00330368764592822	0.00315298355642205	0.00346994832895381	33498.149249643	106296.256303997	101447.347375227	111645.699129788	103939.246786604	109060.723051837
Fsylvatica	AllSamples	4.33801032782877e-06	200	0.00330368764592822	0.00315298355642205	0.00346994832895381	33498.149249643	106296.256303997	101447.347375227	111645.699129788	103939.246786604	109060.723051837
Fsylvatica	AllSamples	4.33804585340704e-06	200	0.00330368764592822	0.00315298355642205	0.00346994832895381	33498.4235784328	106296.256303997	101447.347375227	111645.699129788	103939.246786604	109060.723051837
Fsylvatica	AllSamples	4.33804585340704e-06	200	0.00330368764592822	0.00315298355642205	0.00346994832895381	33498.4235784328	106296.256303997	101447.347375227	111645.699129788	103939.246786604	109060.723051837
Fsylvatica	AllSamples	4.33813483041009e-06	200	0.00330368764592822	0.00315298355642205	0.00346994832895381	33499.1106595374	106296.256303997	101447.347375227	111645.699129788	103939.246786604	109060.723051837
Fsylvatica	AllSamples	4.33813483041009e-06	200	0.00330368764592822	0.00315298355642205	0.00346994832895381	33499.1106595374	106296.256303997	101447.347375227	111645.699129788	103939.246786604	109060.723051837
Fsylvatica	AllSamples	4.33814507536003e-06	200	0.00330368764592822	0.00315298355642205	0.00346994832895381	33499.18977112	106296.256303997	101447.347375227	111645.699129788	103939.246786604	109060.723051837
Fsylvatica	AllSamples	4.33814507536003e-06	200	0.00330368764592822	0.00315298355642205	0.00346994832895381	33499.18977112	106296.256303997	101447.347375227	111645.699129788	103939.246786604	109060.723051837
Fsylvatica	AllSamples	4.3382214848718e-06	200	0.00330368764592822	0.00315298355642205	0.00346994832895381	33499.7798059599	106296.256303997	101447.347375227	111645.699129788	103939.246786604	109060.723051837
Fsylvatica	AllSamples	4.3382214848718e-06	200	0.00330368764592822	0.00315298355642205	0.00346994832895381	33499.7798059599	106296.256303997	101447.347375227	111645.699129788	103939.246786604	109060.723051837
Fsylvatica	AllSamples	4.33853475334355e-06	200	0.00330368764592822	0.00315298355642205	0.00346994832895381	33502.1988675178	106296.256303997	101447.347375227	111645.699129788	103939.246786604	109060.723051837
Fsylvatica	AllSamples	4.33853475334355e-06	200	0.00330368764592822	0.00315298355642205	0.00346994832895381	33502.1988675178	106296.256303997	101447.347375227	111645.699129788	103939.246786604	109060.723051837
Fsylvatica	AllSamples	4.33854623308433e-06	200	0.00330368764592822	0.00315298355642205	0.00346994832895381	33502.2875141647	106296.256303997	101447.347375227	111645.699129788	103939.246786604	109060.723051837
Fsylvatica	AllSamples	4.33854623308433e-06	200	0.00330368764592822	0.00315298355642205	0.00346994832895381	33502.2875141647	106296.256303997	101447.347375227	111645.699129788	103939.246786604	109060.723051837
Fsylvatica	AllSamples	4.33862781154909e-06	200	0.00330368764592822	0.00315298355642205	0.00346994832895381	33502.9174636995	106296.256303997	101447.347375227	111645.699129788	103939.246786604	109060.723051837
Fsylvatica	AllSamples	4.33862781154909e-06	200	0.00330368764592822	0.00315298355642205	0.00346994832895381	33502.9174636995	106296.256303997	101447.347375227	111645.699129788	103939.246786604	109060.723051837
Fsylvatica	AllSamples	4.33884042971189e-06	200	0.00330368764592822	0.00315298355642205	0.00346994832895381	33504.5593027945	106296.256303997	101447.347375227	111645.699129788	103939.246786604	109060.723051837
Fsylvatica	AllSamples	4.33884042971189e-06	200	0.00330368764592822	0.00315298355642205	0.00346994832895381	33504.5593027945	106296.256303997	101447.347375227	111645.699129788	103939.246786604	109060.723051837
Fsylvatica	AllSamples	4.33891336221377e-06	200	0.00330368764592822	0.00315298355642205	0.00346994832895381	33505.1224881373	106296.256303997	101447.347375227	111645.699129788	103939.246786604	109060.723051837
Fsylvatica	AllSamples	4.33891336221377e-06	200	0.00330368764592822	0.00315298355642205	0.00346994832895381	33505.1224881373	106296.256303997	101447.347375227	111645.699129788	103939.246786604	109060.723051837
Fsylvatica	AllSamples	4.33893157835797e-06	200	0.00330368764592822	0.00315298355642205	0.00346994832895381	33505.2631533434	106296.256303997	101447.347375227	111645.699129788	103939.246786604	109060.723051837
Fsylvatica	AllSamples	4.33893157835797e-06	200	0.00330368764592822	0.00315298355642205	0.00346994832895381	33505.2631533434	106296.256303997	101447.347375227	111645.699129788	103939.246786604	109060.723051837
Fsylvatica	AllSamples	4.33901360311343e-06	200	0.00330368764592822	0.00315298355642205	0.00346994832895381	33505.8965491385	106296.256303997	101447.347375227	111645.699129788	103939.246786604	109060.723051837
Fsylvatica	AllSamples	4.33901360311343e-06	200	0.00330368764592822	0.00315298355642205	0.00346994832895381	33505.8965491385	106296.256303997	101447.347375227	111645.699129788	103939.246786604	109060.723051837
Fsylvatica	AllSamples	4.3391450250062e-06	200	0.00330368764592822	0.00315298355642205	0.00346994832895381	33506.9113900093	106296.256303997	101447.347375227	111645.699129788	103939.246786604	109060.723051837
Fsylvatica	AllSamples	4.3391450250062e-06	200	0.00330368764592822	0.00315298355642205	0.00346994832895381	33506.9113900093	106296.256303997	101447.347375227	111645.699129788	103939.246786604	109060.723051837
Fsylvatica	AllSamples	4.33932054300833e-06	200	0.00330368764592822	0.00315298355642205	0.00346994832895381	33508.2667413771	106296.256303997	101447.347375227	111645.699129788	103939.246786604	109060.723051837
Fsylvatica	AllSamples	4.33932054300833e-06	200	0.00330368764592822	0.00315298355642205	0.00346994832895381	33508.2667413771	106296.256303997	101447.347375227	111645.699129788	103939.246786604	109060.723051837
Fsylvatica	AllSamples	4.33932983873596e-06	200	0.00330368764592822	0.00315298355642205	0.00346994832895381	33508.3385230576	106296.256303997	101447.347375227	111645.699129788	103939.246786604	109060.723051837
Fsylvatica	AllSamples	4.33932983873596e-06	200	0.00330368764592822	0.00315298355642205	0.00346994832895381	33508.3385230576	106296.256303997	101447.347375227	111645.699129788	103939.246786604	109060.723051837
Fsylvatica	AllSamples	4.33955883309034e-06	200	0.00330368764592822	0.00315298355642205	0.00346994832895381	33510.1068192304	106296.256303997	101447.347375227	111645.699129788	103939.246786604	109060.723051837
Fsylvatica	AllSamples	4.33955883309034e-06	200	0.00330368764592822	0.00315298355642205	0.00346994832895381	33510.1068192304	106296.256303997	101447.347375227	111645.699129788	103939.246786604	109060.723051837
Fsylvatica	AllSamples	4.33979981814097e-06	200	0.00330368764592822	0.00315298355642205	0.00346994832895381	33511.9677076523	106296.256303997	101447.347375227	111645.699129788	103939.246786604	109060.723051837
Fsylvatica	AllSamples	4.33979981814097e-06	200	0.00330368764592822	0.00315298355642205	0.00346994832895381	33511.9677076523	106296.256303997	101447.347375227	111645.699129788	103939.246786604	109060.723051837
Fsylvatica	AllSamples	4.33989112967149e-06	200	0.00330368764592822	0.00315298355642205	0.00346994832895381	33512.6728159961	106296.256303997	101447.347375227	111645.699129788	103939.246786604	109060.723051837
Fsylvatica	AllSamples	4.33989112967149e-06	200	0.00330368764592822	0.00315298355642205	0.00346994832895381	33512.6728159961	106296.256303997	101447.347375227	111645.699129788	103939.246786604	109060.723051837
Fsylvatica	AllSamples	4.34004859811323e-06	200	0.00330368764592822	0.00315298355642205	0.00346994832895381	33513.8887885192	106296.256303997	101447.347375227	111645.699129788	103939.246786604	109060.723051837
Fsylvatica	AllSamples	4.34004859811323e-06	200	0.00330368764592822	0.00315298355642205	0.00346994832895381	33513.8887885192	106296.256303997	101447.347375227	111645.699129788	103939.246786604	109060.723051837
Fsylvatica	AllSamples	4.34018948949491e-06	200	0.00330368764592822	0.00315298355642205	0.00346994832895381	33514.9767528565	106296.256303997	101447.347375227	111645.699129788	103939.246786604	109060.723051837
Fsylvatica	AllSamples	4.34018948949491e-06	200	0.00330368764592822	0.00315298355642205	0.00346994832895381	33514.9767528565	106296.256303997	101447.347375227	111645.699129788	103939.246786604	109060.723051837
Fsylvatica	AllSamples	4.34019741533621e-06	200	0.00330368764592822	0.00315298355642205	0.00346994832895381	33515.0379562642	106296.256303997	101447.347375227	111645.699129788	103939.246786604	109060.723051837
Fsylvatica	AllSamples	4.34019741533621e-06	200	0.00330368764592822	0.00315298355642205	0.00346994832895381	33515.0379562642	106296.256303997	101447.347375227	111645.699129788	103939.246786604	109060.723051837
Fsylvatica	AllSamples	4.34036574118581e-06	200	0.00330368764592822	0.00315298355642205	0.00346994832895381	33516.3377697746	106296.256303997	101447.347375227	111645.699129788	103939.246786604	109060.723051837
Fsylvatica	AllSamples	4.34036574118581e-06	200	0.00330368764592822	0.00315298355642205	0.00346994832895381	33516.3377697746	106296.256303997	101447.347375227	111645.699129788	103939.246786604	109060.723051837
Fsylvatica	AllSamples	4.34037930351722e-06	200	0.00330368764592822	0.00315298355642205	0.00346994832895381	33516.4424982024	106296.256303997	101447.347375227	111645.699129788	103939.246786604	109060.723051837
Fsylvatica	AllSamples	4.34037930351722e-06	200	0.00330368764592822	0.00315298355642205	0.00346994832895381	33516.4424982024	106296.256303997	101447.347375227	111645.699129788	103939.246786604	109060.723051837
Fsylvatica	AllSamples	4.3403893771263e-06	200	0.00330368764592822	0.00315298355642205	0.00346994832895381	33516.5202866896	106296.256303997	101447.347375227	111645.699129788	103939.246786604	109060.723051837
Fsylvatica	AllSamples	4.3403893771263e-06	200	0.00330368764592822	0.00315298355642205	0.00346994832895381	33516.5202866896	106296.256303997	101447.347375227	111645.699129788	103939.246786604	109060.723051837
Fsylvatica	AllSamples	4.34040955021322e-06	200	0.00330368764592822	0.00315298355642205	0.00346994832895381	33516.6760634225	106296.256303997	101447.347375227	111645.699129788	103939.246786604	109060.723051837
Fsylvatica	AllSamples	4.34040955021322e-06	200	0.00330368764592822	0.00315298355642205	0.00346994832895381	33516.6760634225	106296.256303997	101447.347375227	111645.699129788	103939.246786604	109060.723051837
Fsylvatica	AllSamples	4.34048194627838e-06	200	0.00330368764592822	0.00315298355642205	0.00346994832895381	33517.2351063967	106296.256303997	101447.347375227	111645.699129788	103939.246786604	109060.723051837
Fsylvatica	AllSamples	4.34048194627838e-06	200	0.00330368764592822	0.00315298355642205	0.00346994832895381	33517.2351063967	106296.256303997	101447.347375227	111645.699129788	103939.246786604	109060.723051837
Fsylvatica	AllSamples	4.34064041504336e-06	200	0.00330368764592822	0.00315298355642205	0.00346994832895381	33518.4588034237	106296.256303997	101447.347375227	111645.699129788	103939.246786604	109060.723051837
Fsylvatica	AllSamples	4.34064041504336e-06	200	0.00330368764592822	0.00315298355642205	0.00346994832895381	33518.4588034237	106296.256303997	101447.347375227	111645.699129788	103939.246786604	109060.723051837
Fsylvatica	AllSamples	4.34077865171832e-06	200	0.00330368764592822	0.00315298355642205	0.00346994832895381	33519.5262680951	106296.256303997	101447.347375227	111645.699129788	103939.246786604	109060.723051837
Fsylvatica	AllSamples	4.34077865171832e-06	200	0.00330368764592822	0.00315298355642205	0.00346994832895381	33519.5262680951	106296.256303997	101447.347375227	111645.699129788	103939.246786604	109060.723051837
Fsylvatica	AllSamples	4.34079313055432e-06	200	0.00330368764592822	0.00315298355642205	0.00346994832895381	33519.6380737786	106296.256303997	101447.347375227	111645.699129788	103939.246786604	109060.723051837
Fsylvatica	AllSamples	4.34079313055432e-06	200	0.00330368764592822	0.00315298355642205	0.00346994832895381	33519.6380737786	106296.256303997	101447.347375227	111645.699129788	103939.246786604	109060.723051837
Fsylvatica	AllSamples	4.34095621709304e-06	200	0.00330368764592822	0.00315298355642205	0.00346994832895381	33520.8974292899	106296.256303997	101447.347375227	111645.699129788	103939.246786604	109060.723051837
Fsylvatica	AllSamples	4.34095621709304e-06	200	0.00330368764592822	0.00315298355642205	0.00346994832895381	33520.8974292899	106296.256303997	101447.347375227	111645.699129788	103939.246786604	109060.723051837
Fsylvatica	AllSamples	4.3409671831245e-06	200	0.00330368764592822	0.00315298355642205	0.00346994832895381	33520.9821090695	106296.256303997	101447.347375227	111645.699129788	103939.246786604	109060.723051837
Fsylvatica	AllSamples	4.3409671831245e-06	200	0.00330368764592822	0.00315298355642205	0.00346994832895381	33520.9821090695	106296.256303997	101447.347375227	111645.699129788	103939.246786604	109060.723051837
Fsylvatica	AllSamples	4.34104003014801e-06	200	0.00330368764592822	0.00315298355642205	0.00346994832895381	33521.5446343476	106296.256303997	101447.347375227	111645.699129788	103939.246786604	109060.723051837
Fsylvatica	AllSamples	4.34104003014801e-06	200	0.00330368764592822	0.00315298355642205	0.00346994832895381	33521.5446343476	106296.256303997	101447.347375227	111645.699129788	103939.246786604	109060.723051837
Fsylvatica	AllSamples	4.34108823980848e-06	200	0.00330368764592822	0.00315298355642205	0.00346994832895381	33521.916909718	106296.256303997	101447.347375227	111645.699129788	103939.246786604	109060.723051837
Fsylvatica	AllSamples	4.34108823980848e-06	200	0.00330368764592822	0.00315298355642205	0.00346994832895381	33521.916909718	106296.256303997	101447.347375227	111645.699129788	103939.246786604	109060.723051837
Fsylvatica	AllSamples	4.34116979519541e-06	200	0.00330368764592822	0.00315298355642205	0.00346994832895381	33522.5466810456	106296.256303997	101447.347375227	111645.699129788	103939.246786604	109060.723051837
Fsylvatica	AllSamples	4.34116979519541e-06	200	0.00330368764592822	0.00315298355642205	0.00346994832895381	33522.5466810456	106296.256303997	101447.347375227	111645.699129788	103939.246786604	109060.723051837
Fsylvatica	AllSamples	4.34117572996736e-06	200	0.00330368764592822	0.00315298355642205	0.00346994832895381	33522.5925094004	106296.256303997	101447.347375227	111645.699129788	103939.246786604	109060.723051837
Fsylvatica	AllSamples	4.34117572996736e-06	200	0.00330368764592822	0.00315298355642205	0.00346994832895381	33522.5925094004	106296.256303997	101447.347375227	111645.699129788	103939.246786604	109060.723051837
Fsylvatica	AllSamples	4.34130876127962e-06	200	0.00330368764592822	0.00315298355642205	0.00346994832895381	33523.619778221	106296.256303997	101447.347375227	111645.699129788	103939.246786604	109060.723051837
Fsylvatica	AllSamples	4.34130876127962e-06	200	0.00330368764592822	0.00315298355642205	0.00346994832895381	33523.619778221	106296.256303997	101447.347375227	111645.699129788	103939.246786604	109060.723051837
Fsylvatica	AllSamples	4.34131680518911e-06	200	0.00330368764592822	0.00315298355642205	0.00346994832895381	33523.6818933522	106296.256303997	101447.347375227	111645.699129788	103939.246786604	109060.723051837
Fsylvatica	AllSamples	4.34131680518911e-06	200	0.00330368764592822	0.00315298355642205	0.00346994832895381	33523.6818933522	106296.256303997	101447.347375227	111645.699129788	103939.246786604	109060.723051837
Fsylvatica	AllSamples	4.34145399393513e-06	200	0.00330368764592822	0.00315298355642205	0.00346994832895381	33524.7412659084	106296.256303997	101447.347375227	111645.699129788	103939.246786604	109060.723051837
Fsylvatica	AllSamples	4.34145399393513e-06	200	0.00330368764592822	0.00315298355642205	0.00346994832895381	33524.7412659084	106296.256303997	101447.347375227	111645.699129788	103939.246786604	109060.723051837
Fsylvatica	AllSamples	4.34148202186617e-06	200	0.00330368764592822	0.00315298355642205	0.00346994832895381	33524.9576978083	106296.256303997	101447.347375227	111645.699129788	103939.246786604	109060.723051837
Fsylvatica	AllSamples	4.34148202186617e-06	200	0.00330368764592822	0.00315298355642205	0.00346994832895381	33524.9576978083	106296.256303997	101447.347375227	111645.699129788	103939.246786604	109060.723051837
Fsylvatica	AllSamples	4.34153617968058e-06	200	0.00330368764592822	0.00315298355642205	0.00346994832895381	33525.3759048693	106296.256303997	101447.347375227	111645.699129788	103939.246786604	109060.723051837
Fsylvatica	AllSamples	4.34153617968058e-06	200	0.00330368764592822	0.00315298355642205	0.00346994832895381	33525.3759048693	106296.256303997	101447.347375227	111645.699129788	103939.246786604	109060.723051837
Fsylvatica	AllSamples	4.34182135745322e-06	200	0.00330368764592822	0.00315298355642205	0.00346994832895381	33527.5780498319	106296.256303997	101447.347375227	111645.699129788	103939.246786604	109060.723051837
Fsylvatica	AllSamples	4.34182135745322e-06	200	0.00330368764592822	0.00315298355642205	0.00346994832895381	33527.5780498319	106296.256303997	101447.347375227	111645.699129788	103939.246786604	109060.723051837
Fsylvatica	AllSamples	4.34239218617387e-06	200	0.00330368764592822	0.00315298355642205	0.00346994832895381	33531.9859936206	106296.256303997	101447.347375227	111645.699129788	103939.246786604	109060.723051837
Fsylvatica	AllSamples	4.34239218617387e-06	200	0.00330368764592822	0.00315298355642205	0.00346994832895381	33531.9859936206	106296.256303997	101447.347375227	111645.699129788	103939.246786604	109060.723051837
Fsylvatica	AllSamples	4.34246629255878e-06	200	0.00330368764592822	0.00315298355642205	0.00346994832895381	33532.5582436971	106296.256303997	101447.347375227	111645.699129788	103939.246786604	109060.723051837
Fsylvatica	AllSamples	4.34246629255878e-06	200	0.00330368764592822	0.00315298355642205	0.00346994832895381	33532.5582436971	106296.256303997	101447.347375227	111645.699129788	103939.246786604	109060.723051837
Fsylvatica	AllSamples	4.3425425131078e-06	200	0.00330368764592822	0.00315298355642205	0.00346994832895381	33533.1468193653	106296.256303997	101447.347375227	111645.699129788	103939.246786604	109060.723051837
Fsylvatica	AllSamples	4.3425425131078e-06	200	0.00330368764592822	0.00315298355642205	0.00346994832895381	33533.1468193653	106296.256303997	101447.347375227	111645.699129788	103939.246786604	109060.723051837
Fsylvatica	AllSamples	4.34254438058983e-06	200	0.00330368764592822	0.00315298355642205	0.00346994832895381	33533.1612400759	106296.256303997	101447.347375227	111645.699129788	103939.246786604	109060.723051837
Fsylvatica	AllSamples	4.34254438058983e-06	200	0.00330368764592822	0.00315298355642205	0.00346994832895381	33533.1612400759	106296.256303997	101447.347375227	111645.699129788	103939.246786604	109060.723051837
Fsylvatica	AllSamples	4.34254971539185e-06	200	0.00330368764592822	0.00315298355642205	0.00346994832895381	33533.2024354583	106296.256303997	101447.347375227	111645.699129788	103939.246786604	109060.723051837
Fsylvatica	AllSamples	4.34254971539185e-06	200	0.00330368764592822	0.00315298355642205	0.00346994832895381	33533.2024354583	106296.256303997	101447.347375227	111645.699129788	103939.246786604	109060.723051837
Fsylvatica	AllSamples	4.3425640846695e-06	200	0.00330368764592822	0.00315298355642205	0.00346994832895381	33533.3133951313	106296.256303997	101447.347375227	111645.699129788	103939.246786604	109060.723051837
Fsylvatica	AllSamples	4.3425640846695e-06	200	0.00330368764592822	0.00315298355642205	0.00346994832895381	33533.3133951313	106296.256303997	101447.347375227	111645.699129788	103939.246786604	109060.723051837
Fsylvatica	AllSamples	4.34283808882388e-06	200	0.00330368764592822	0.00315298355642205	0.00346994832895381	33535.4292573272	106296.256303997	101447.347375227	111645.699129788	103939.246786604	109060.723051837
Fsylvatica	AllSamples	4.34283808882388e-06	200	0.00330368764592822	0.00315298355642205	0.00346994832895381	33535.4292573272	106296.256303997	101447.347375227	111645.699129788	103939.246786604	109060.723051837
Fsylvatica	AllSamples	4.34303498539148e-06	200	0.00330368764592822	0.00315298355642205	0.00346994832895381	33536.9496941427	106296.256303997	101447.347375227	111645.699129788	103939.246786604	109060.723051837
Fsylvatica	AllSamples	4.34303498539148e-06	200	0.00330368764592822	0.00315298355642205	0.00346994832895381	33536.9496941427	106296.256303997	101447.347375227	111645.699129788	103939.246786604	109060.723051837
Fsylvatica	AllSamples	4.34308999903645e-06	200	0.00330368764592822	0.00315298355642205	0.00346994832895381	33537.374509934	106296.256303997	101447.347375227	111645.699129788	103939.246786604	109060.723051837
Fsylvatica	AllSamples	4.34308999903645e-06	200	0.00330368764592822	0.00315298355642205	0.00346994832895381	33537.374509934	106296.256303997	101447.347375227	111645.699129788	103939.246786604	109060.723051837
Fsylvatica	AllSamples	4.34330320303186e-06	200	0.00330368764592822	0.00315298355642205	0.00346994832895381	33539.0208728329	106296.256303997	101447.347375227	111645.699129788	103939.246786604	109060.723051837
Fsylvatica	AllSamples	4.34330320303186e-06	200	0.00330368764592822	0.00315298355642205	0.00346994832895381	33539.0208728329	106296.256303997	101447.347375227	111645.699129788	103939.246786604	109060.723051837
Fsylvatica	AllSamples	4.34334318061767e-06	200	0.00330368764592822	0.00315298355642205	0.00346994832895381	33539.3295800592	106296.256303997	101447.347375227	111645.699129788	103939.246786604	109060.723051837
Fsylvatica	AllSamples	4.34334318061767e-06	200	0.00330368764592822	0.00315298355642205	0.00346994832895381	33539.3295800592	106296.256303997	101447.347375227	111645.699129788	103939.246786604	109060.723051837
Fsylvatica	AllSamples	4.34335131132371e-06	200	0.00330368764592822	0.00315298355642205	0.00346994832895381	33539.3923654341	106296.256303997	101447.347375227	111645.699129788	103939.246786604	109060.723051837
Fsylvatica	AllSamples	4.34335131132371e-06	200	0.00330368764592822	0.00315298355642205	0.00346994832895381	33539.3923654341	106296.256303997	101447.347375227	111645.699129788	103939.246786604	109060.723051837
Fsylvatica	AllSamples	4.34335746588832e-06	200	0.00330368764592822	0.00315298355642205	0.00346994832895381	33539.4398910295	106296.256303997	101447.347375227	111645.699129788	103939.246786604	109060.723051837
Fsylvatica	AllSamples	4.34335746588832e-06	200	0.00330368764592822	0.00315298355642205	0.00346994832895381	33539.4398910295	106296.256303997	101447.347375227	111645.699129788	103939.246786604	109060.723051837
Fsylvatica	AllSamples	4.34358151597967e-06	200	0.00330368764592822	0.00315298355642205	0.00346994832895381	33541.170007565	106296.256303997	101447.347375227	111645.699129788	103939.246786604	109060.723051837
Fsylvatica	AllSamples	4.34358151597967e-06	200	0.00330368764592822	0.00315298355642205	0.00346994832895381	33541.170007565	106296.256303997	101447.347375227	111645.699129788	103939.246786604	109060.723051837
Fsylvatica	AllSamples	4.34363259420956e-06	200	0.00330368764592822	0.00315298355642205	0.00346994832895381	33541.5644340506	106296.256303997	101447.347375227	111645.699129788	103939.246786604	109060.723051837
Fsylvatica	AllSamples	4.34363259420956e-06	200	0.00330368764592822	0.00315298355642205	0.00346994832895381	33541.5644340506	106296.256303997	101447.347375227	111645.699129788	103939.246786604	109060.723051837
Fsylvatica	AllSamples	4.3436771630907e-06	200	0.00330368764592822	0.00315298355642205	0.00346994832895381	33541.908595295	106296.256303997	101447.347375227	111645.699129788	103939.246786604	109060.723051837
Fsylvatica	AllSamples	4.3436771630907e-06	200	0.00330368764592822	0.00315298355642205	0.00346994832895381	33541.908595295	106296.256303997	101447.347375227	111645.699129788	103939.246786604	109060.723051837
Fsylvatica	AllSamples	4.34398175975916e-06	200	0.00330368764592822	0.00315298355642205	0.00346994832895381	33544.2606931209	106296.256303997	101447.347375227	111645.699129788	103939.246786604	109060.723051837
Fsylvatica	AllSamples	4.34398175975916e-06	200	0.00330368764592822	0.00315298355642205	0.00346994832895381	33544.2606931209	106296.256303997	101447.347375227	111645.699129788	103939.246786604	109060.723051837
Fsylvatica	AllSamples	4.34407294421078e-06	200	0.00330368764592822	0.00315298355642205	0.00346994832895381	33544.9648201604	106296.256303997	101447.347375227	111645.699129788	103939.246786604	109060.723051837
Fsylvatica	AllSamples	4.34407294421078e-06	200	0.00330368764592822	0.00315298355642205	0.00346994832895381	33544.9648201604	106296.256303997	101447.347375227	111645.699129788	103939.246786604	109060.723051837
Fsylvatica	AllSamples	4.34416864760169e-06	200	0.00330368764592822	0.00315298355642205	0.00346994832895381	33545.7038424841	106296.256303997	101447.347375227	111645.699129788	103939.246786604	109060.723051837
Fsylvatica	AllSamples	4.34416864760169e-06	200	0.00330368764592822	0.00315298355642205	0.00346994832895381	33545.7038424841	106296.256303997	101447.347375227	111645.699129788	103939.246786604	109060.723051837
Fsylvatica	AllSamples	4.34421063543775e-06	200	0.00330368764592822	0.00315298355642205	0.00346994832895381	33546.0280728784	106296.256303997	101447.347375227	111645.699129788	103939.246786604	109060.723051837
Fsylvatica	AllSamples	4.34421063543775e-06	200	0.00330368764592822	0.00315298355642205	0.00346994832895381	33546.0280728784	106296.256303997	101447.347375227	111645.699129788	103939.246786604	109060.723051837
Fsylvatica	AllSamples	4.34429075059203e-06	200	0.00330368764592822	0.00315298355642205	0.00346994832895381	33546.6467227184	106296.256303997	101447.347375227	111645.699129788	103939.246786604	109060.723051837
Fsylvatica	AllSamples	4.34429075059203e-06	200	0.00330368764592822	0.00315298355642205	0.00346994832895381	33546.6467227184	106296.256303997	101447.347375227	111645.699129788	103939.246786604	109060.723051837
Fsylvatica	AllSamples	4.34438796111708e-06	200	0.00330368764592822	0.00315298355642205	0.00346994832895381	33547.3973831435	106296.256303997	101447.347375227	111645.699129788	103939.246786604	109060.723051837
Fsylvatica	AllSamples	4.34438796111708e-06	200	0.00330368764592822	0.00315298355642205	0.00346994832895381	33547.3973831435	106296.256303997	101447.347375227	111645.699129788	103939.246786604	109060.723051837
Fsylvatica	AllSamples	4.3445158259272e-06	200	0.00330368764592822	0.00315298355642205	0.00346994832895381	33548.3847561946	106296.256303997	101447.347375227	111645.699129788	103939.246786604	109060.723051837
Fsylvatica	AllSamples	4.3445158259272e-06	200	0.00330368764592822	0.00315298355642205	0.00346994832895381	33548.3847561946	106296.256303997	101447.347375227	111645.699129788	103939.246786604	109060.723051837
Fsylvatica	AllSamples	4.34457990582203e-06	200	0.00330368764592822	0.00315298355642205	0.00346994832895381	33548.8795816373	106296.256303997	101447.347375227	111645.699129788	103939.246786604	109060.723051837
Fsylvatica	AllSamples	4.34457990582203e-06	200	0.00330368764592822	0.00315298355642205	0.00346994832895381	33548.8795816373	106296.256303997	101447.347375227	111645.699129788	103939.246786604	109060.723051837
Fsylvatica	AllSamples	4.34460251114438e-06	200	0.00330368764592822	0.00315298355642205	0.00346994832895381	33549.0541401111	106296.256303997	101447.347375227	111645.699129788	103939.246786604	109060.723051837
Fsylvatica	AllSamples	4.34460251114438e-06	200	0.00330368764592822	0.00315298355642205	0.00346994832895381	33549.0541401111	106296.256303997	101447.347375227	111645.699129788	103939.246786604	109060.723051837
Fsylvatica	AllSamples	4.34465284808456e-06	200	0.00330368764592822	0.00315298355642205	0.00346994832895381	33549.4428423518	106296.256303997	101447.347375227	111645.699129788	103939.246786604	109060.723051837
Fsylvatica	AllSamples	4.34465284808456e-06	200	0.00330368764592822	0.00315298355642205	0.00346994832895381	33549.4428423518	106296.256303997	101447.347375227	111645.699129788	103939.246786604	109060.723051837
Fsylvatica	AllSamples	4.34477043746415e-06	200	0.00330368764592822	0.00315298355642205	0.00346994832895381	33550.3508684491	106296.256303997	101447.347375227	111645.699129788	103939.246786604	109060.723051837
Fsylvatica	AllSamples	4.34477043746415e-06	200	0.00330368764592822	0.00315298355642205	0.00346994832895381	33550.3508684491	106296.256303997	101447.347375227	111645.699129788	103939.246786604	109060.723051837
Fsylvatica	AllSamples	4.34477703754519e-06	200	0.00330368764592822	0.00315298355642205	0.00346994832895381	33550.4018343258	106296.256303997	101447.347375227	111645.699129788	103939.246786604	109060.723051837
Fsylvatica	AllSamples	4.34477703754519e-06	200	0.00330368764592822	0.00315298355642205	0.00346994832895381	33550.4018343258	106296.256303997	101447.347375227	111645.699129788	103939.246786604	109060.723051837
Fsylvatica	AllSamples	4.34478190471195e-06	200	0.00330368764592822	0.00315298355642205	0.00346994832895381	33550.4394186251	106296.256303997	101447.347375227	111645.699129788	103939.246786604	109060.723051837
Fsylvatica	AllSamples	4.34478190471195e-06	200	0.00330368764592822	0.00315298355642205	0.00346994832895381	33550.4394186251	106296.256303997	101447.347375227	111645.699129788	103939.246786604	109060.723051837
Fsylvatica	AllSamples	4.34478615506739e-06	200	0.00330368764592822	0.00315298355642205	0.00346994832895381	33550.4722399026	106296.256303997	101447.347375227	111645.699129788	103939.246786604	109060.723051837
Fsylvatica	AllSamples	4.34478615506739e-06	200	0.00330368764592822	0.00315298355642205	0.00346994832895381	33550.4722399026	106296.256303997	101447.347375227	111645.699129788	103939.246786604	109060.723051837
Fsylvatica	AllSamples	4.34480877373094e-06	200	0.00330368764592822	0.00315298355642205	0.00346994832895381	33550.6469013972	106296.256303997	101447.347375227	111645.699129788	103939.246786604	109060.723051837
Fsylvatica	AllSamples	4.34480877373094e-06	200	0.00330368764592822	0.00315298355642205	0.00346994832895381	33550.6469013972	106296.256303997	101447.347375227	111645.699129788	103939.246786604	109060.723051837
Fsylvatica	AllSamples	4.34492473016151e-06	200	0.00330368764592822	0.00315298355642205	0.00346994832895381	33551.5423178495	106296.256303997	101447.347375227	111645.699129788	103939.246786604	109060.723051837
Fsylvatica	AllSamples	4.34492473016151e-06	200	0.00330368764592822	0.00315298355642205	0.00346994832895381	33551.5423178495	106296.256303997	101447.347375227	111645.699129788	103939.246786604	109060.723051837
Fsylvatica	AllSamples	4.34502426922081e-06	200	0.00330368764592822	0.00315298355642205	0.00346994832895381	33552.310959234	106296.256303997	101447.347375227	111645.699129788	103939.246786604	109060.723051837
Fsylvatica	AllSamples	4.34502426922081e-06	200	0.00330368764592822	0.00315298355642205	0.00346994832895381	33552.310959234	106296.256303997	101447.347375227	111645.699129788	103939.246786604	109060.723051837
Fsylvatica	AllSamples	4.3451547098678e-06	200	0.00330368764592822	0.00315298355642205	0.00346994832895381	33553.3182229174	106296.256303997	101447.347375227	111645.699129788	103939.246786604	109060.723051837
Fsylvatica	AllSamples	4.3451547098678e-06	200	0.00330368764592822	0.00315298355642205	0.00346994832895381	33553.3182229174	106296.256303997	101447.347375227	111645.699129788	103939.246786604	109060.723051837
Fsylvatica	AllSamples	4.34516976831962e-06	200	0.00330368764592822	0.00315298355642205	0.00346994832895381	33553.4345043986	106296.256303997	101447.347375227	111645.699129788	103939.246786604	109060.723051837
Fsylvatica	AllSamples	4.34516976831962e-06	200	0.00330368764592822	0.00315298355642205	0.00346994832895381	33553.4345043986	106296.256303997	101447.347375227	111645.699129788	103939.246786604	109060.723051837
Fsylvatica	AllSamples	4.34557929252518e-06	200	0.00330368764592822	0.00315298355642205	0.00346994832895381	33556.5968534763	106296.256303997	101447.347375227	111645.699129788	103939.246786604	109060.723051837
Fsylvatica	AllSamples	4.34557929252518e-06	200	0.00330368764592822	0.00315298355642205	0.00346994832895381	33556.5968534763	106296.256303997	101447.347375227	111645.699129788	103939.246786604	109060.723051837
Fsylvatica	AllSamples	4.34558749839475e-06	200	0.00330368764592822	0.00315298355642205	0.00346994832895381	33556.6602192645	106296.256303997	101447.347375227	111645.699129788	103939.246786604	109060.723051837
Fsylvatica	AllSamples	4.34558749839475e-06	200	0.00330368764592822	0.00315298355642205	0.00346994832895381	33556.6602192645	106296.256303997	101447.347375227	111645.699129788	103939.246786604	109060.723051837
Fsylvatica	AllSamples	4.34563575626923e-06	200	0.00330368764592822	0.00315298355642205	0.00346994832895381	33557.0328669439	106296.256303997	101447.347375227	111645.699129788	103939.246786604	109060.723051837
Fsylvatica	AllSamples	4.34563575626923e-06	200	0.00330368764592822	0.00315298355642205	0.00346994832895381	33557.0328669439	106296.256303997	101447.347375227	111645.699129788	103939.246786604	109060.723051837
Fsylvatica	AllSamples	4.34579143918645e-06	200	0.00330368764592822	0.00315298355642205	0.00346994832895381	33558.2350516328	106296.256303997	101447.347375227	111645.699129788	103939.246786604	109060.723051837
Fsylvatica	AllSamples	4.34579143918645e-06	200	0.00330368764592822	0.00315298355642205	0.00346994832895381	33558.2350516328	106296.256303997	101447.347375227	111645.699129788	103939.246786604	109060.723051837
Fsylvatica	AllSamples	4.34585047596339e-06	200	0.00330368764592822	0.00315298355642205	0.00346994832895381	33558.6909340802	106296.256303997	101447.347375227	111645.699129788	103939.246786604	109060.723051837
Fsylvatica	AllSamples	4.34585047596339e-06	200	0.00330368764592822	0.00315298355642205	0.00346994832895381	33558.6909340802	106296.256303997	101447.347375227	111645.699129788	103939.246786604	109060.723051837
Fsylvatica	AllSamples	4.34586220162426e-06	200	0.00330368764592822	0.00315298355642205	0.00346994832895381	33558.781479724	106296.256303997	101447.347375227	111645.699129788	103939.246786604	109060.723051837
Fsylvatica	AllSamples	4.34586220162426e-06	200	0.00330368764592822	0.00315298355642205	0.00346994832895381	33558.781479724	106296.256303997	101447.347375227	111645.699129788	103939.246786604	109060.723051837
Fsylvatica	AllSamples	4.34627721782905e-06	200	0.00330368764592822	0.00315298355642205	0.00346994832895381	33561.9862380622	106296.256303997	101447.347375227	111645.699129788	103939.246786604	109060.723051837
Fsylvatica	AllSamples	4.34627721782905e-06	200	0.00330368764592822	0.00315298355642205	0.00346994832895381	33561.9862380622	106296.256303997	101447.347375227	111645.699129788	103939.246786604	109060.723051837
Fsylvatica	AllSamples	4.34649278432896e-06	200	0.00330368764592822	0.00315298355642205	0.00346994832895381	33563.6508442391	106296.256303997	101447.347375227	111645.699129788	103939.246786604	109060.723051837
Fsylvatica	AllSamples	4.34649278432896e-06	200	0.00330368764592822	0.00315298355642205	0.00346994832895381	33563.6508442391	106296.256303997	101447.347375227	111645.699129788	103939.246786604	109060.723051837
Fsylvatica	AllSamples	4.34674906325921e-06	200	0.00330368764592822	0.00315298355642205	0.00346994832895381	33565.6298321175	106296.256303997	101447.347375227	111645.699129788	103939.246786604	109060.723051837
Fsylvatica	AllSamples	4.34674906325921e-06	200	0.00330368764592822	0.00315298355642205	0.00346994832895381	33565.6298321175	106296.256303997	101447.347375227	111645.699129788	103939.246786604	109060.723051837
Fsylvatica	AllSamples	4.34687104523604e-06	200	0.00330368764592822	0.00315298355642205	0.00346994832895381	33566.5717778845	106296.256303997	101447.347375227	111645.699129788	103939.246786604	109060.723051837
Fsylvatica	AllSamples	4.34687104523604e-06	200	0.00330368764592822	0.00315298355642205	0.00346994832895381	33566.5717778845	106296.256303997	101447.347375227	111645.699129788	103939.246786604	109060.723051837
Fsylvatica	AllSamples	4.34696267617257e-06	200	0.00330368764592822	0.00315298355642205	0.00346994832895381	33567.2793526839	106296.256303997	101447.347375227	111645.699129788	103939.246786604	109060.723051837
Fsylvatica	AllSamples	4.34696267617257e-06	200	0.00330368764592822	0.00315298355642205	0.00346994832895381	33567.2793526839	106296.256303997	101447.347375227	111645.699129788	103939.246786604	109060.723051837
Fsylvatica	AllSamples	4.34698612963529e-06	200	0.00330368764592822	0.00315298355642205	0.00346994832895381	33567.4604605042	106296.256303997	101447.347375227	111645.699129788	103939.246786604	109060.723051837
Fsylvatica	AllSamples	4.34698612963529e-06	200	0.00330368764592822	0.00315298355642205	0.00346994832895381	33567.4604605042	106296.256303997	101447.347375227	111645.699129788	103939.246786604	109060.723051837
Fsylvatica	AllSamples	4.3470210101033e-06	200	0.00330368764592822	0.00315298355642205	0.00346994832895381	33567.7298077475	106296.256303997	101447.347375227	111645.699129788	103939.246786604	109060.723051837
Fsylvatica	AllSamples	4.3470210101033e-06	200	0.00330368764592822	0.00315298355642205	0.00346994832895381	33567.7298077475	106296.256303997	101447.347375227	111645.699129788	103939.246786604	109060.723051837
Fsylvatica	AllSamples	4.34720848888328e-06	200	0.00330368764592822	0.00315298355642205	0.00346994832895381	33569.1775203342	106296.256303997	101447.347375227	111645.699129788	103939.246786604	109060.723051837
Fsylvatica	AllSamples	4.34720848888328e-06	200	0.00330368764592822	0.00315298355642205	0.00346994832895381	33569.1775203342	106296.256303997	101447.347375227	111645.699129788	103939.246786604	109060.723051837
Fsylvatica	AllSamples	4.34743955413385e-06	200	0.00330368764592822	0.00315298355642205	0.00346994832895381	33570.9618079834	106296.256303997	101447.347375227	111645.699129788	103939.246786604	109060.723051837
Fsylvatica	AllSamples	4.34743955413385e-06	200	0.00330368764592822	0.00315298355642205	0.00346994832895381	33570.9618079834	106296.256303997	101447.347375227	111645.699129788	103939.246786604	109060.723051837
Fsylvatica	AllSamples	4.34749473225836e-06	200	0.00330368764592822	0.00315298355642205	0.00346994832895381	33571.387893887	106296.256303997	101447.347375227	111645.699129788	103939.246786604	109060.723051837
Fsylvatica	AllSamples	4.34749473225836e-06	200	0.00330368764592822	0.00315298355642205	0.00346994832895381	33571.387893887	106296.256303997	101447.347375227	111645.699129788	103939.246786604	109060.723051837
Fsylvatica	AllSamples	4.34751200976892e-06	200	0.00330368764592822	0.00315298355642205	0.00346994832895381	33571.5213109569	106296.256303997	101447.347375227	111645.699129788	103939.246786604	109060.723051837
Fsylvatica	AllSamples	4.34751200976892e-06	200	0.00330368764592822	0.00315298355642205	0.00346994832895381	33571.5213109569	106296.256303997	101447.347375227	111645.699129788	103939.246786604	109060.723051837
Fsylvatica	AllSamples	4.34751387258376e-06	200	0.00330368764592822	0.00315298355642205	0.00346994832895381	33571.5356956275	106296.256303997	101447.347375227	111645.699129788	103939.246786604	109060.723051837
Fsylvatica	AllSamples	4.34751387258376e-06	200	0.00330368764592822	0.00315298355642205	0.00346994832895381	33571.5356956275	106296.256303997	101447.347375227	111645.699129788	103939.246786604	109060.723051837
Fsylvatica	AllSamples	4.3475938910578e-06	200	0.00330368764592822	0.00315298355642205	0.00346994832895381	33572.1535989019	106296.256303997	101447.347375227	111645.699129788	103939.246786604	109060.723051837
Fsylvatica	AllSamples	4.3475938910578e-06	200	0.00330368764592822	0.00315298355642205	0.00346994832895381	33572.1535989019	106296.256303997	101447.347375227	111645.699129788	103939.246786604	109060.723051837
Fsylvatica	AllSamples	4.34779921214796e-06	200	0.00330368764592822	0.00315298355642205	0.00346994832895381	33573.7390899457	106296.256303997	101447.347375227	111645.699129788	103939.246786604	109060.723051837
Fsylvatica	AllSamples	4.34779921214796e-06	200	0.00330368764592822	0.00315298355642205	0.00346994832895381	33573.7390899457	106296.256303997	101447.347375227	111645.699129788	103939.246786604	109060.723051837
Fsylvatica	AllSamples	4.34783001161455e-06	200	0.00330368764592822	0.00315298355642205	0.00346994832895381	33573.9769236645	106296.256303997	101447.347375227	111645.699129788	103939.246786604	109060.723051837
Fsylvatica	AllSamples	4.34783001161455e-06	200	0.00330368764592822	0.00315298355642205	0.00346994832895381	33573.9769236645	106296.256303997	101447.347375227	111645.699129788	103939.246786604	109060.723051837
Fsylvatica	AllSamples	4.34813701964243e-06	200	0.00330368764592822	0.00315298355642205	0.00346994832895381	33576.3476420265	106296.256303997	101447.347375227	111645.699129788	103939.246786604	109060.723051837
Fsylvatica	AllSamples	4.34813701964243e-06	200	0.00330368764592822	0.00315298355642205	0.00346994832895381	33576.3476420265	106296.256303997	101447.347375227	111645.699129788	103939.246786604	109060.723051837
Fsylvatica	AllSamples	4.34820019500979e-06	200	0.00330368764592822	0.00315298355642205	0.00346994832895381	33576.8354827011	106296.256303997	101447.347375227	111645.699129788	103939.246786604	109060.723051837
Fsylvatica	AllSamples	4.34820019500979e-06	200	0.00330368764592822	0.00315298355642205	0.00346994832895381	33576.8354827011	106296.256303997	101447.347375227	111645.699129788	103939.246786604	109060.723051837
Fsylvatica	AllSamples	4.34829383736361e-06	200	0.00330368764592822	0.00315298355642205	0.00346994832895381	33577.5585896804	106296.256303997	101447.347375227	111645.699129788	103939.246786604	109060.723051837
Fsylvatica	AllSamples	4.34829383736361e-06	200	0.00330368764592822	0.00315298355642205	0.00346994832895381	33577.5585896804	106296.256303997	101447.347375227	111645.699129788	103939.246786604	109060.723051837
Fsylvatica	AllSamples	4.3485428496456e-06	200	0.00330368764592822	0.00315298355642205	0.00346994832895381	33579.4814644448	106296.256303997	101447.347375227	111645.699129788	103939.246786604	109060.723051837
Fsylvatica	AllSamples	4.3485428496456e-06	200	0.00330368764592822	0.00315298355642205	0.00346994832895381	33579.4814644448	106296.256303997	101447.347375227	111645.699129788	103939.246786604	109060.723051837
Fsylvatica	AllSamples	4.34857098556909e-06	200	0.00330368764592822	0.00315298355642205	0.00346994832895381	33579.6987302633	106296.256303997	101447.347375227	111645.699129788	103939.246786604	109060.723051837
Fsylvatica	AllSamples	4.34857098556909e-06	200	0.00330368764592822	0.00315298355642205	0.00346994832895381	33579.6987302633	106296.256303997	101447.347375227	111645.699129788	103939.246786604	109060.723051837
Fsylvatica	AllSamples	4.34868811116149e-06	200	0.00330368764592822	0.00315298355642205	0.00346994832895381	33580.6031749922	106296.256303997	101447.347375227	111645.699129788	103939.246786604	109060.723051837
Fsylvatica	AllSamples	4.34868811116149e-06	200	0.00330368764592822	0.00315298355642205	0.00346994832895381	33580.6031749922	106296.256303997	101447.347375227	111645.699129788	103939.246786604	109060.723051837
Fsylvatica	AllSamples	4.34872874461805e-06	200	0.00330368764592822	0.00315298355642205	0.00346994832895381	33580.9169468576	106296.256303997	101447.347375227	111645.699129788	103939.246786604	109060.723051837
Fsylvatica	AllSamples	4.34872874461805e-06	200	0.00330368764592822	0.00315298355642205	0.00346994832895381	33580.9169468576	106296.256303997	101447.347375227	111645.699129788	103939.246786604	109060.723051837
Fsylvatica	AllSamples	4.3487497690599e-06	200	0.00330368764592822	0.00315298355642205	0.00346994832895381	33581.0792977599	106296.256303997	101447.347375227	111645.699129788	103939.246786604	109060.723051837
Fsylvatica	AllSamples	4.3487497690599e-06	200	0.00330368764592822	0.00315298355642205	0.00346994832895381	33581.0792977599	106296.256303997	101447.347375227	111645.699129788	103939.246786604	109060.723051837
Fsylvatica	AllSamples	4.34883963045729e-06	200	0.00330368764592822	0.00315298355642205	0.00346994832895381	33581.7732081644	106296.256303997	101447.347375227	111645.699129788	103939.246786604	109060.723051837
Fsylvatica	AllSamples	4.34883963045729e-06	200	0.00330368764592822	0.00315298355642205	0.00346994832895381	33581.7732081644	106296.256303997	101447.347375227	111645.699129788	103939.246786604	109060.723051837
Fsylvatica	AllSamples	4.34887170510324e-06	200	0.00330368764592822	0.00315298355642205	0.00346994832895381	33582.0208888281	106296.256303997	101447.347375227	111645.699129788	103939.246786604	109060.723051837
Fsylvatica	AllSamples	4.34887170510324e-06	200	0.00330368764592822	0.00315298355642205	0.00346994832895381	33582.0208888281	106296.256303997	101447.347375227	111645.699129788	103939.246786604	109060.723051837
Fsylvatica	AllSamples	4.34918137190466e-06	200	0.00330368764592822	0.00315298355642205	0.00346994832895381	33584.41213826	106296.256303997	101447.347375227	111645.699129788	103939.246786604	109060.723051837
Fsylvatica	AllSamples	4.34918137190466e-06	200	0.00330368764592822	0.00315298355642205	0.00346994832895381	33584.41213826	106296.256303997	101447.347375227	111645.699129788	103939.246786604	109060.723051837
Fsylvatica	AllSamples	4.34920130114606e-06	200	0.00330368764592822	0.00315298355642205	0.00346994832895381	33584.566032016	106296.256303997	101447.347375227	111645.699129788	103939.246786604	109060.723051837
Fsylvatica	AllSamples	4.34920130114606e-06	200	0.00330368764592822	0.00315298355642205	0.00346994832895381	33584.566032016	106296.256303997	101447.347375227	111645.699129788	103939.246786604	109060.723051837
Fsylvatica	AllSamples	4.34923119459038e-06	200	0.00330368764592822	0.00315298355642205	0.00346994832895381	33584.7968694238	106296.256303997	101447.347375227	111645.699129788	103939.246786604	109060.723051837
Fsylvatica	AllSamples	4.34923119459038e-06	200	0.00330368764592822	0.00315298355642205	0.00346994832895381	33584.7968694238	106296.256303997	101447.347375227	111645.699129788	103939.246786604	109060.723051837
Fsylvatica	AllSamples	4.34932225853831e-06	200	0.00330368764592822	0.00315298355642205	0.00346994832895381	33585.5000659329	106296.256303997	101447.347375227	111645.699129788	103939.246786604	109060.723051837
Fsylvatica	AllSamples	4.34932225853831e-06	200	0.00330368764592822	0.00315298355642205	0.00346994832895381	33585.5000659329	106296.256303997	101447.347375227	111645.699129788	103939.246786604	109060.723051837
Fsylvatica	AllSamples	4.3493333661805e-06	200	0.00330368764592822	0.00315298355642205	0.00346994832895381	33585.5858392317	106296.256303997	101447.347375227	111645.699129788	103939.246786604	109060.723051837
Fsylvatica	AllSamples	4.3493333661805e-06	200	0.00330368764592822	0.00315298355642205	0.00346994832895381	33585.5858392317	106296.256303997	101447.347375227	111645.699129788	103939.246786604	109060.723051837
Fsylvatica	AllSamples	4.3494090086188e-06	200	0.00330368764592822	0.00315298355642205	0.00346994832895381	33586.1699507243	106296.256303997	101447.347375227	111645.699129788	103939.246786604	109060.723051837
Fsylvatica	AllSamples	4.3494090086188e-06	200	0.00330368764592822	0.00315298355642205	0.00346994832895381	33586.1699507243	106296.256303997	101447.347375227	111645.699129788	103939.246786604	109060.723051837
Fsylvatica	AllSamples	4.34941993725241e-06	200	0.00330368764592822	0.00315298355642205	0.00346994832895381	33586.2543417175	106296.256303997	101447.347375227	111645.699129788	103939.246786604	109060.723051837
Fsylvatica	AllSamples	4.34941993725241e-06	200	0.00330368764592822	0.00315298355642205	0.00346994832895381	33586.2543417175	106296.256303997	101447.347375227	111645.699129788	103939.246786604	109060.723051837
Fsylvatica	AllSamples	4.34965043116554e-06	200	0.00330368764592822	0.00315298355642205	0.00346994832895381	33588.0342174945	106296.256303997	101447.347375227	111645.699129788	103939.246786604	109060.723051837
Fsylvatica	AllSamples	4.34965043116554e-06	200	0.00330368764592822	0.00315298355642205	0.00346994832895381	33588.0342174945	106296.256303997	101447.347375227	111645.699129788	103939.246786604	109060.723051837
Fsylvatica	AllSamples	4.34967509951479e-06	200	0.00330368764592822	0.00315298355642205	0.00346994832895381	33588.2247066779	106296.256303997	101447.347375227	111645.699129788	103939.246786604	109060.723051837
Fsylvatica	AllSamples	4.34967509951479e-06	200	0.00330368764592822	0.00315298355642205	0.00346994832895381	33588.2247066779	106296.256303997	101447.347375227	111645.699129788	103939.246786604	109060.723051837
Fsylvatica	AllSamples	4.3498366149278e-06	200	0.00330368764592822	0.00315298355642205	0.00346994832895381	33589.4719299444	106296.256303997	101447.347375227	111645.699129788	103939.246786604	109060.723051837
Fsylvatica	AllSamples	4.3498366149278e-06	200	0.00330368764592822	0.00315298355642205	0.00346994832895381	33589.4719299444	106296.256303997	101447.347375227	111645.699129788	103939.246786604	109060.723051837
Fsylvatica	AllSamples	4.34984568558e-06	200	0.00330368764592822	0.00315298355642205	0.00346994832895381	33589.5419735908	106296.256303997	101447.347375227	111645.699129788	103939.246786604	109060.723051837
Fsylvatica	AllSamples	4.34984568558e-06	200	0.00330368764592822	0.00315298355642205	0.00346994832895381	33589.5419735908	106296.256303997	101447.347375227	111645.699129788	103939.246786604	109060.723051837
Fsylvatica	AllSamples	4.34985331962448e-06	200	0.00330368764592822	0.00315298355642205	0.00346994832895381	33589.6009237412	106296.256303997	101447.347375227	111645.699129788	103939.246786604	109060.723051837
Fsylvatica	AllSamples	4.34985331962448e-06	200	0.00330368764592822	0.00315298355642205	0.00346994832895381	33589.6009237412	106296.256303997	101447.347375227	111645.699129788	103939.246786604	109060.723051837
Fsylvatica	AllSamples	4.35010053106996e-06	200	0.00330368764592822	0.00315298355642205	0.00346994832895381	33591.5098924321	106296.256303997	101447.347375227	111645.699129788	103939.246786604	109060.723051837
Fsylvatica	AllSamples	4.35010053106996e-06	200	0.00330368764592822	0.00315298355642205	0.00346994832895381	33591.5098924321	106296.256303997	101447.347375227	111645.699129788	103939.246786604	109060.723051837
Fsylvatica	AllSamples	4.3502454260483e-06	200	0.00330368764592822	0.00315298355642205	0.00346994832895381	33592.6287725738	106296.256303997	101447.347375227	111645.699129788	103939.246786604	109060.723051837
Fsylvatica	AllSamples	4.3502454260483e-06	200	0.00330368764592822	0.00315298355642205	0.00346994832895381	33592.6287725738	106296.256303997	101447.347375227	111645.699129788	103939.246786604	109060.723051837
Fsylvatica	AllSamples	4.35049473103824e-06	200	0.00330368764592822	0.00315298355642205	0.00346994832895381	33594.5539076312	106296.256303997	101447.347375227	111645.699129788	103939.246786604	109060.723051837
Fsylvatica	AllSamples	4.35049473103824e-06	200	0.00330368764592822	0.00315298355642205	0.00346994832895381	33594.5539076312	106296.256303997	101447.347375227	111645.699129788	103939.246786604	109060.723051837
Fsylvatica	AllSamples	4.35064100310671e-06	200	0.00330368764592822	0.00315298355642205	0.00346994832895381	33595.6834216734	106296.256303997	101447.347375227	111645.699129788	103939.246786604	109060.723051837
Fsylvatica	AllSamples	4.35064100310671e-06	200	0.00330368764592822	0.00315298355642205	0.00346994832895381	33595.6834216734	106296.256303997	101447.347375227	111645.699129788	103939.246786604	109060.723051837
Fsylvatica	AllSamples	4.35085942311262e-06	200	0.00330368764592822	0.00315298355642205	0.00346994832895381	33597.3700626457	106296.256303997	101447.347375227	111645.699129788	103939.246786604	109060.723051837
Fsylvatica	AllSamples	4.35085942311262e-06	200	0.00330368764592822	0.00315298355642205	0.00346994832895381	33597.3700626457	106296.256303997	101447.347375227	111645.699129788	103939.246786604	109060.723051837
Fsylvatica	AllSamples	4.35088408960853e-06	200	0.00330368764592822	0.00315298355642205	0.00346994832895381	33597.5605375176	106296.256303997	101447.347375227	111645.699129788	103939.246786604	109060.723051837
Fsylvatica	AllSamples	4.35088408960853e-06	200	0.00330368764592822	0.00315298355642205	0.00346994832895381	33597.5605375176	106296.256303997	101447.347375227	111645.699129788	103939.246786604	109060.723051837
Fsylvatica	AllSamples	4.35092547813945e-06	200	0.00330368764592822	0.00315298355642205	0.00346994832895381	33597.880140073	106296.256303997	101447.347375227	111645.699129788	103939.246786604	109060.723051837
Fsylvatica	AllSamples	4.35092547813945e-06	200	0.00330368764592822	0.00315298355642205	0.00346994832895381	33597.880140073	106296.256303997	101447.347375227	111645.699129788	103939.246786604	109060.723051837
Fsylvatica	AllSamples	4.35093183788879e-06	200	0.00330368764592822	0.00315298355642205	0.00346994832895381	33597.9292501065	106296.256303997	101447.347375227	111645.699129788	103939.246786604	109060.723051837
Fsylvatica	AllSamples	4.35093183788879e-06	200	0.00330368764592822	0.00315298355642205	0.00346994832895381	33597.9292501065	106296.256303997	101447.347375227	111645.699129788	103939.246786604	109060.723051837
Fsylvatica	AllSamples	4.35094330009159e-06	200	0.00330368764592822	0.00315298355642205	0.00346994832895381	33598.017761325	106296.256303997	101447.347375227	111645.699129788	103939.246786604	109060.723051837
Fsylvatica	AllSamples	4.35094330009159e-06	200	0.00330368764592822	0.00315298355642205	0.00346994832895381	33598.017761325	106296.256303997	101447.347375227	111645.699129788	103939.246786604	109060.723051837
Fsylvatica	AllSamples	4.35106622293908e-06	200	0.00330368764592822	0.00315298355642205	0.00346994832895381	33598.9669725026	106296.256303997	101447.347375227	111645.699129788	103939.246786604	109060.723051837
Fsylvatica	AllSamples	4.35106622293908e-06	200	0.00330368764592822	0.00315298355642205	0.00346994832895381	33598.9669725026	106296.256303997	101447.347375227	111645.699129788	103939.246786604	109060.723051837
Fsylvatica	AllSamples	4.35107886364196e-06	200	0.00330368764592822	0.00315298355642205	0.00346994832895381	33599.0645841078	106296.256303997	101447.347375227	111645.699129788	103939.246786604	109060.723051837
Fsylvatica	AllSamples	4.35107886364196e-06	200	0.00330368764592822	0.00315298355642205	0.00346994832895381	33599.0645841078	106296.256303997	101447.347375227	111645.699129788	103939.246786604	109060.723051837
Fsylvatica	AllSamples	4.3510931818138e-06	200	0.00330368764592822	0.00315298355642205	0.00346994832895381	33599.1751491413	106296.256303997	101447.347375227	111645.699129788	103939.246786604	109060.723051837
Fsylvatica	AllSamples	4.3510931818138e-06	200	0.00330368764592822	0.00315298355642205	0.00346994832895381	33599.1751491413	106296.256303997	101447.347375227	111645.699129788	103939.246786604	109060.723051837
Fsylvatica	AllSamples	4.35124498085724e-06	200	0.00330368764592822	0.00315298355642205	0.00346994832895381	33600.347342527	106296.256303997	101447.347375227	111645.699129788	103939.246786604	109060.723051837
Fsylvatica	AllSamples	4.35124498085724e-06	200	0.00330368764592822	0.00315298355642205	0.00346994832895381	33600.347342527	106296.256303997	101447.347375227	111645.699129788	103939.246786604	109060.723051837
Fsylvatica	AllSamples	4.35133553218649e-06	200	0.00330368764592822	0.00315298355642205	0.00346994832895381	33601.0465805906	106296.256303997	101447.347375227	111645.699129788	103939.246786604	109060.723051837
Fsylvatica	AllSamples	4.35133553218649e-06	200	0.00330368764592822	0.00315298355642205	0.00346994832895381	33601.0465805906	106296.256303997	101447.347375227	111645.699129788	103939.246786604	109060.723051837
Fsylvatica	AllSamples	4.35171210100251e-06	200	0.00330368764592822	0.00315298355642205	0.00346994832895381	33603.9544478958	106296.256303997	101447.347375227	111645.699129788	103939.246786604	109060.723051837
Fsylvatica	AllSamples	4.35171210100251e-06	200	0.00330368764592822	0.00315298355642205	0.00346994832895381	33603.9544478958	106296.256303997	101447.347375227	111645.699129788	103939.246786604	109060.723051837
Fsylvatica	AllSamples	4.35174297216271e-06	200	0.00330368764592822	0.00315298355642205	0.00346994832895381	33604.1928352333	106296.256303997	101447.347375227	111645.699129788	103939.246786604	109060.723051837
Fsylvatica	AllSamples	4.35174297216271e-06	200	0.00330368764592822	0.00315298355642205	0.00346994832895381	33604.1928352333	106296.256303997	101447.347375227	111645.699129788	103939.246786604	109060.723051837
Fsylvatica	AllSamples	4.35176333336918e-06	200	0.00330368764592822	0.00315298355642205	0.00346994832895381	33604.3500646269	106296.256303997	101447.347375227	111645.699129788	103939.246786604	109060.723051837
Fsylvatica	AllSamples	4.35176333336918e-06	200	0.00330368764592822	0.00315298355642205	0.00346994832895381	33604.3500646269	106296.256303997	101447.347375227	111645.699129788	103939.246786604	109060.723051837
Fsylvatica	AllSamples	4.35180114325275e-06	200	0.00330368764592822	0.00315298355642205	0.00346994832895381	33604.6420328398	106296.256303997	101447.347375227	111645.699129788	103939.246786604	109060.723051837
Fsylvatica	AllSamples	4.35180114325275e-06	200	0.00330368764592822	0.00315298355642205	0.00346994832895381	33604.6420328398	106296.256303997	101447.347375227	111645.699129788	103939.246786604	109060.723051837
Fsylvatica	AllSamples	4.35190729666478e-06	200	0.00330368764592822	0.00315298355642205	0.00346994832895381	33605.4617503072	106296.256303997	101447.347375227	111645.699129788	103939.246786604	109060.723051837
Fsylvatica	AllSamples	4.35190729666478e-06	200	0.00330368764592822	0.00315298355642205	0.00346994832895381	33605.4617503072	106296.256303997	101447.347375227	111645.699129788	103939.246786604	109060.723051837
Fsylvatica	AllSamples	4.3519742900533e-06	200	0.00330368764592822	0.00315298355642205	0.00346994832895381	33605.9790737707	106296.256303997	101447.347375227	111645.699129788	103939.246786604	109060.723051837
Fsylvatica	AllSamples	4.3519742900533e-06	200	0.00330368764592822	0.00315298355642205	0.00346994832895381	33605.9790737707	106296.256303997	101447.347375227	111645.699129788	103939.246786604	109060.723051837
Fsylvatica	AllSamples	4.35200535042002e-06	200	0.00330368764592822	0.00315298355642205	0.00346994832895381	33606.2189221623	106296.256303997	101447.347375227	111645.699129788	103939.246786604	109060.723051837
Fsylvatica	AllSamples	4.35200535042002e-06	200	0.00330368764592822	0.00315298355642205	0.00346994832895381	33606.2189221623	106296.256303997	101447.347375227	111645.699129788	103939.246786604	109060.723051837
Fsylvatica	AllSamples	4.35204342028095e-06	200	0.00330368764592822	0.00315298355642205	0.00346994832895381	33606.5128979224	106296.256303997	101447.347375227	111645.699129788	103939.246786604	109060.723051837
Fsylvatica	AllSamples	4.35204342028095e-06	200	0.00330368764592822	0.00315298355642205	0.00346994832895381	33606.5128979224	106296.256303997	101447.347375227	111645.699129788	103939.246786604	109060.723051837
Fsylvatica	AllSamples	4.35204983679543e-06	200	0.00330368764592822	0.00315298355642205	0.00346994832895381	33606.5624462968	106296.256303997	101447.347375227	111645.699129788	103939.246786604	109060.723051837
Fsylvatica	AllSamples	4.35204983679543e-06	200	0.00330368764592822	0.00315298355642205	0.00346994832895381	33606.5624462968	106296.256303997	101447.347375227	111645.699129788	103939.246786604	109060.723051837
Fsylvatica	AllSamples	4.35212459951382e-06	200	0.00330368764592822	0.00315298355642205	0.00346994832895381	33607.1397645855	106296.256303997	101447.347375227	111645.699129788	103939.246786604	109060.723051837
Fsylvatica	AllSamples	4.35212459951382e-06	200	0.00330368764592822	0.00315298355642205	0.00346994832895381	33607.1397645855	106296.256303997	101447.347375227	111645.699129788	103939.246786604	109060.723051837
Fsylvatica	AllSamples	4.3521953326304e-06	200	0.00330368764592822	0.00315298355642205	0.00346994832895381	33607.6859662579	106296.256303997	101447.347375227	111645.699129788	103939.246786604	109060.723051837
Fsylvatica	AllSamples	4.3521953326304e-06	200	0.00330368764592822	0.00315298355642205	0.00346994832895381	33607.6859662579	106296.256303997	101447.347375227	111645.699129788	103939.246786604	109060.723051837
Fsylvatica	AllSamples	4.35249487048536e-06	200	0.00330368764592822	0.00315298355642205	0.00346994832895381	33609.9989998869	106296.256303997	101447.347375227	111645.699129788	103939.246786604	109060.723051837
Fsylvatica	AllSamples	4.35249487048536e-06	200	0.00330368764592822	0.00315298355642205	0.00346994832895381	33609.9989998869	106296.256303997	101447.347375227	111645.699129788	103939.246786604	109060.723051837
Fsylvatica	AllSamples	4.35257317963944e-06	200	0.00330368764592822	0.00315298355642205	0.00346994832895381	33610.6037037795	106296.256303997	101447.347375227	111645.699129788	103939.246786604	109060.723051837
Fsylvatica	AllSamples	4.35257317963944e-06	200	0.00330368764592822	0.00315298355642205	0.00346994832895381	33610.6037037795	106296.256303997	101447.347375227	111645.699129788	103939.246786604	109060.723051837
Fsylvatica	AllSamples	4.35272460030727e-06	200	0.00330368764592822	0.00315298355642205	0.00346994832895381	33611.7729753457	106296.256303997	101447.347375227	111645.699129788	103939.246786604	109060.723051837
Fsylvatica	AllSamples	4.35272460030727e-06	200	0.00330368764592822	0.00315298355642205	0.00346994832895381	33611.7729753457	106296.256303997	101447.347375227	111645.699129788	103939.246786604	109060.723051837
Fsylvatica	AllSamples	4.35280975070673e-06	200	0.00330368764592822	0.00315298355642205	0.00346994832895381	33612.4305073879	106296.256303997	101447.347375227	111645.699129788	103939.246786604	109060.723051837
Fsylvatica	AllSamples	4.35280975070673e-06	200	0.00330368764592822	0.00315298355642205	0.00346994832895381	33612.4305073879	106296.256303997	101447.347375227	111645.699129788	103939.246786604	109060.723051837
Fsylvatica	AllSamples	4.3529006573523e-06	200	0.00330368764592822	0.00315298355642205	0.00346994832895381	33613.1324892069	106296.256303997	101447.347375227	111645.699129788	103939.246786604	109060.723051837
Fsylvatica	AllSamples	4.3529006573523e-06	200	0.00330368764592822	0.00315298355642205	0.00346994832895381	33613.1324892069	106296.256303997	101447.347375227	111645.699129788	103939.246786604	109060.723051837
Fsylvatica	AllSamples	4.35345080014297e-06	200	0.00330368764592822	0.00315298355642205	0.00346994832895381	33617.3806960847	106296.256303997	101447.347375227	111645.699129788	103939.246786604	109060.723051837
Fsylvatica	AllSamples	4.35345080014297e-06	200	0.00330368764592822	0.00315298355642205	0.00346994832895381	33617.3806960847	106296.256303997	101447.347375227	111645.699129788	103939.246786604	109060.723051837
Fsylvatica	AllSamples	4.35354347447521e-06	200	0.00330368764592822	0.00315298355642205	0.00346994832895381	33618.0963279939	106296.256303997	101447.347375227	111645.699129788	103939.246786604	109060.723051837
Fsylvatica	AllSamples	4.35354347447521e-06	200	0.00330368764592822	0.00315298355642205	0.00346994832895381	33618.0963279939	106296.256303997	101447.347375227	111645.699129788	103939.246786604	109060.723051837
Fsylvatica	AllSamples	4.35366909613587e-06	200	0.00330368764592822	0.00315298355642205	0.00346994832895381	33619.0663794276	106296.256303997	101447.347375227	111645.699129788	103939.246786604	109060.723051837
Fsylvatica	AllSamples	4.35366909613587e-06	200	0.00330368764592822	0.00315298355642205	0.00346994832895381	33619.0663794276	106296.256303997	101447.347375227	111645.699129788	103939.246786604	109060.723051837
Fsylvatica	AllSamples	4.35393996251648e-06	200	0.00330368764592822	0.00315298355642205	0.00346994832895381	33621.1580117103	106296.256303997	101447.347375227	111645.699129788	103939.246786604	109060.723051837
Fsylvatica	AllSamples	4.35393996251648e-06	200	0.00330368764592822	0.00315298355642205	0.00346994832895381	33621.1580117103	106296.256303997	101447.347375227	111645.699129788	103939.246786604	109060.723051837
Fsylvatica	AllSamples	4.35400031605903e-06	200	0.00330368764592822	0.00315298355642205	0.00346994832895381	33621.6240622319	106296.256303997	101447.347375227	111645.699129788	103939.246786604	109060.723051837
Fsylvatica	AllSamples	4.35400031605903e-06	200	0.00330368764592822	0.00315298355642205	0.00346994832895381	33621.6240622319	106296.256303997	101447.347375227	111645.699129788	103939.246786604	109060.723051837
Fsylvatica	AllSamples	4.35411393779341e-06	200	0.00330368764592822	0.00315298355642205	0.00346994832895381	33622.5014501422	106296.256303997	101447.347375227	111645.699129788	103939.246786604	109060.723051837
Fsylvatica	AllSamples	4.35411393779341e-06	200	0.00330368764592822	0.00315298355642205	0.00346994832895381	33622.5014501422	106296.256303997	101447.347375227	111645.699129788	103939.246786604	109060.723051837
Fsylvatica	AllSamples	4.35426669387508e-06	200	0.00330368764592822	0.00315298355642205	0.00346994832895381	33623.6810337844	106296.256303997	101447.347375227	111645.699129788	103939.246786604	109060.723051837
Fsylvatica	AllSamples	4.35426669387508e-06	200	0.00330368764592822	0.00315298355642205	0.00346994832895381	33623.6810337844	106296.256303997	101447.347375227	111645.699129788	103939.246786604	109060.723051837
Fsylvatica	AllSamples	4.35430067919868e-06	200	0.00330368764592822	0.00315298355642205	0.00346994832895381	33623.9434687157	106296.256303997	101447.347375227	111645.699129788	103939.246786604	109060.723051837
Fsylvatica	AllSamples	4.35430067919868e-06	200	0.00330368764592822	0.00315298355642205	0.00346994832895381	33623.9434687157	106296.256303997	101447.347375227	111645.699129788	103939.246786604	109060.723051837
Fsylvatica	AllSamples	4.35439743657587e-06	200	0.00330368764592822	0.00315298355642205	0.00346994832895381	33624.6906299295	106296.256303997	101447.347375227	111645.699129788	103939.246786604	109060.723051837
Fsylvatica	AllSamples	4.35439743657587e-06	200	0.00330368764592822	0.00315298355642205	0.00346994832895381	33624.6906299295	106296.256303997	101447.347375227	111645.699129788	103939.246786604	109060.723051837
Fsylvatica	AllSamples	4.35450153958379e-06	200	0.00330368764592822	0.00315298355642205	0.00346994832895381	33625.4945141605	106296.256303997	101447.347375227	111645.699129788	103939.246786604	109060.723051837
Fsylvatica	AllSamples	4.35450153958379e-06	200	0.00330368764592822	0.00315298355642205	0.00346994832895381	33625.4945141605	106296.256303997	101447.347375227	111645.699129788	103939.246786604	109060.723051837
Fsylvatica	AllSamples	4.35461292625683e-06	200	0.00330368764592822	0.00315298355642205	0.00346994832895381	33626.3546429099	106296.256303997	101447.347375227	111645.699129788	103939.246786604	109060.723051837
Fsylvatica	AllSamples	4.35461292625683e-06	200	0.00330368764592822	0.00315298355642205	0.00346994832895381	33626.3546429099	106296.256303997	101447.347375227	111645.699129788	103939.246786604	109060.723051837
Fsylvatica	AllSamples	4.35463991999585e-06	200	0.00330368764592822	0.00315298355642205	0.00346994832895381	33626.563088771	106296.256303997	101447.347375227	111645.699129788	103939.246786604	109060.723051837
Fsylvatica	AllSamples	4.35463991999585e-06	200	0.00330368764592822	0.00315298355642205	0.00346994832895381	33626.563088771	106296.256303997	101447.347375227	111645.699129788	103939.246786604	109060.723051837
Fsylvatica	AllSamples	4.35471412966677e-06	200	0.00330368764592822	0.00315298355642205	0.00346994832895381	33627.136136423	106296.256303997	101447.347375227	111645.699129788	103939.246786604	109060.723051837
Fsylvatica	AllSamples	4.35471412966677e-06	200	0.00330368764592822	0.00315298355642205	0.00346994832895381	33627.136136423	106296.256303997	101447.347375227	111645.699129788	103939.246786604	109060.723051837
Fsylvatica	AllSamples	4.35471461052913e-06	200	0.00330368764592822	0.00315298355642205	0.00346994832895381	33627.1398496458	106296.256303997	101447.347375227	111645.699129788	103939.246786604	109060.723051837
Fsylvatica	AllSamples	4.35471461052913e-06	200	0.00330368764592822	0.00315298355642205	0.00346994832895381	33627.1398496458	106296.256303997	101447.347375227	111645.699129788	103939.246786604	109060.723051837
Fsylvatica	AllSamples	4.35484607821526e-06	200	0.00330368764592822	0.00315298355642205	0.00346994832895381	33628.1550441333	106296.256303997	101447.347375227	111645.699129788	103939.246786604	109060.723051837
Fsylvatica	AllSamples	4.35484607821526e-06	200	0.00330368764592822	0.00315298355642205	0.00346994832895381	33628.1550441333	106296.256303997	101447.347375227	111645.699129788	103939.246786604	109060.723051837
Fsylvatica	AllSamples	4.35491535693541e-06	200	0.00330368764592822	0.00315298355642205	0.00346994832895381	33628.6900149452	106296.256303997	101447.347375227	111645.699129788	103939.246786604	109060.723051837
Fsylvatica	AllSamples	4.35491535693541e-06	200	0.00330368764592822	0.00315298355642205	0.00346994832895381	33628.6900149452	106296.256303997	101447.347375227	111645.699129788	103939.246786604	109060.723051837
Fsylvatica	AllSamples	4.35503588905277e-06	200	0.00330368764592822	0.00315298355642205	0.00346994832895381	33629.6207648863	106296.256303997	101447.347375227	111645.699129788	103939.246786604	109060.723051837
Fsylvatica	AllSamples	4.35503588905277e-06	200	0.00330368764592822	0.00315298355642205	0.00346994832895381	33629.6207648863	106296.256303997	101447.347375227	111645.699129788	103939.246786604	109060.723051837
Fsylvatica	AllSamples	4.3551639114397e-06	200	0.00330368764592822	0.00315298355642205	0.00346994832895381	33630.6093547467	106296.256303997	101447.347375227	111645.699129788	103939.246786604	109060.723051837
Fsylvatica	AllSamples	4.3551639114397e-06	200	0.00330368764592822	0.00315298355642205	0.00346994832895381	33630.6093547467	106296.256303997	101447.347375227	111645.699129788	103939.246786604	109060.723051837
Fsylvatica	AllSamples	4.35533336749893e-06	200	0.00330368764592822	0.00315298355642205	0.00346994832895381	33631.9178957446	106296.256303997	101447.347375227	111645.699129788	103939.246786604	109060.723051837
Fsylvatica	AllSamples	4.35533336749893e-06	200	0.00330368764592822	0.00315298355642205	0.00346994832895381	33631.9178957446	106296.256303997	101447.347375227	111645.699129788	103939.246786604	109060.723051837
Fsylvatica	AllSamples	4.35543674400191e-06	200	0.00330368764592822	0.00315298355642205	0.00346994832895381	33632.716169899	106296.256303997	101447.347375227	111645.699129788	103939.246786604	109060.723051837
Fsylvatica	AllSamples	4.35543674400191e-06	200	0.00330368764592822	0.00315298355642205	0.00346994832895381	33632.716169899	106296.256303997	101447.347375227	111645.699129788	103939.246786604	109060.723051837
Fsylvatica	AllSamples	4.35545870850294e-06	200	0.00330368764592822	0.00315298355642205	0.00346994832895381	33632.8857799454	106296.256303997	101447.347375227	111645.699129788	103939.246786604	109060.723051837
Fsylvatica	AllSamples	4.35545870850294e-06	200	0.00330368764592822	0.00315298355642205	0.00346994832895381	33632.8857799454	106296.256303997	101447.347375227	111645.699129788	103939.246786604	109060.723051837
Fsylvatica	AllSamples	4.35551464192169e-06	200	0.00330368764592822	0.00315298355642205	0.00346994832895381	33633.317698237	106296.256303997	101447.347375227	111645.699129788	103939.246786604	109060.723051837
Fsylvatica	AllSamples	4.35551464192169e-06	200	0.00330368764592822	0.00315298355642205	0.00346994832895381	33633.317698237	106296.256303997	101447.347375227	111645.699129788	103939.246786604	109060.723051837
Fsylvatica	AllSamples	4.35559522776215e-06	200	0.00330368764592822	0.00315298355642205	0.00346994832895381	33633.9399827193	106296.256303997	101447.347375227	111645.699129788	103939.246786604	109060.723051837
Fsylvatica	AllSamples	4.35559522776215e-06	200	0.00330368764592822	0.00315298355642205	0.00346994832895381	33633.9399827193	106296.256303997	101447.347375227	111645.699129788	103939.246786604	109060.723051837
Fsylvatica	AllSamples	4.35571204620558e-06	200	0.00330368764592822	0.00315298355642205	0.00346994832895381	33634.8420556416	106296.256303997	101447.347375227	111645.699129788	103939.246786604	109060.723051837
Fsylvatica	AllSamples	4.35571204620558e-06	200	0.00330368764592822	0.00315298355642205	0.00346994832895381	33634.8420556416	106296.256303997	101447.347375227	111645.699129788	103939.246786604	109060.723051837
Fsylvatica	AllSamples	4.35584332998856e-06	200	0.00330368764592822	0.00315298355642205	0.00346994832895381	33635.8558300275	106296.256303997	101447.347375227	111645.699129788	103939.246786604	109060.723051837
Fsylvatica	AllSamples	4.35584332998856e-06	200	0.00330368764592822	0.00315298355642205	0.00346994832895381	33635.8558300275	106296.256303997	101447.347375227	111645.699129788	103939.246786604	109060.723051837
Fsylvatica	AllSamples	4.35591854533974e-06	200	0.00330368764592822	0.00315298355642205	0.00346994832895381	33636.4366435501	106296.256303997	101447.347375227	111645.699129788	103939.246786604	109060.723051837
Fsylvatica	AllSamples	4.35591854533974e-06	200	0.00330368764592822	0.00315298355642205	0.00346994832895381	33636.4366435501	106296.256303997	101447.347375227	111645.699129788	103939.246786604	109060.723051837
Fsylvatica	AllSamples	4.35599007990237e-06	200	0.00330368764592822	0.00315298355642205	0.00346994832895381	33636.9890339952	106296.256303997	101447.347375227	111645.699129788	103939.246786604	109060.723051837
Fsylvatica	AllSamples	4.35599007990237e-06	200	0.00330368764592822	0.00315298355642205	0.00346994832895381	33636.9890339952	106296.256303997	101447.347375227	111645.699129788	103939.246786604	109060.723051837
Fsylvatica	AllSamples	4.35606292499407e-06	200	0.00330368764592822	0.00315298355642205	0.00346994832895381	33637.5515443557	106296.256303997	101447.347375227	111645.699129788	103939.246786604	109060.723051837
Fsylvatica	AllSamples	4.35606292499407e-06	200	0.00330368764592822	0.00315298355642205	0.00346994832895381	33637.5515443557	106296.256303997	101447.347375227	111645.699129788	103939.246786604	109060.723051837
Fsylvatica	AllSamples	4.35618324183607e-06	200	0.00330368764592822	0.00315298355642205	0.00346994832895381	33638.4806319388	106296.256303997	101447.347375227	111645.699129788	103939.246786604	109060.723051837
Fsylvatica	AllSamples	4.35618324183607e-06	200	0.00330368764592822	0.00315298355642205	0.00346994832895381	33638.4806319388	106296.256303997	101447.347375227	111645.699129788	103939.246786604	109060.723051837
Fsylvatica	AllSamples	4.35619321932231e-06	200	0.00330368764592822	0.00315298355642205	0.00346994832895381	33638.5576781645	106296.256303997	101447.347375227	111645.699129788	103939.246786604	109060.723051837
Fsylvatica	AllSamples	4.35619321932231e-06	200	0.00330368764592822	0.00315298355642205	0.00346994832895381	33638.5576781645	106296.256303997	101447.347375227	111645.699129788	103939.246786604	109060.723051837
Fsylvatica	AllSamples	4.35653520874009e-06	200	0.00330368764592822	0.00315298355642205	0.00346994832895381	33641.1985230895	106296.256303997	101447.347375227	111645.699129788	103939.246786604	109060.723051837
Fsylvatica	AllSamples	4.35653520874009e-06	200	0.00330368764592822	0.00315298355642205	0.00346994832895381	33641.1985230895	106296.256303997	101447.347375227	111645.699129788	103939.246786604	109060.723051837
Fsylvatica	AllSamples	4.35672458209476e-06	200	0.00330368764592822	0.00315298355642205	0.00346994832895381	33642.6608655966	106296.256303997	101447.347375227	111645.699129788	103939.246786604	109060.723051837
Fsylvatica	AllSamples	4.35672458209476e-06	200	0.00330368764592822	0.00315298355642205	0.00346994832895381	33642.6608655966	106296.256303997	101447.347375227	111645.699129788	103939.246786604	109060.723051837
Fsylvatica	AllSamples	4.35724670273456e-06	200	0.00330368764592822	0.00315298355642205	0.00346994832895381	33646.692685209	106296.256303997	101447.347375227	111645.699129788	103939.246786604	109060.723051837
Fsylvatica	AllSamples	4.35724670273456e-06	200	0.00330368764592822	0.00315298355642205	0.00346994832895381	33646.692685209	106296.256303997	101447.347375227	111645.699129788	103939.246786604	109060.723051837
Fsylvatica	AllSamples	4.35731058069471e-06	200	0.00330368764592822	0.00315298355642205	0.00346994832895381	33647.1859513105	106296.256303997	101447.347375227	111645.699129788	103939.246786604	109060.723051837
Fsylvatica	AllSamples	4.35731058069471e-06	200	0.00330368764592822	0.00315298355642205	0.00346994832895381	33647.1859513105	106296.256303997	101447.347375227	111645.699129788	103939.246786604	109060.723051837
Fsylvatica	AllSamples	4.35739323310868e-06	200	0.00330368764592822	0.00315298355642205	0.00346994832895381	33647.8241938894	106296.256303997	101447.347375227	111645.699129788	103939.246786604	109060.723051837
Fsylvatica	AllSamples	4.35739323310868e-06	200	0.00330368764592822	0.00315298355642205	0.00346994832895381	33647.8241938894	106296.256303997	101447.347375227	111645.699129788	103939.246786604	109060.723051837
Fsylvatica	AllSamples	4.35742878470355e-06	200	0.00330368764592822	0.00315298355642205	0.00346994832895381	33648.0987235796	106296.256303997	101447.347375227	111645.699129788	103939.246786604	109060.723051837
Fsylvatica	AllSamples	4.35742878470355e-06	200	0.00330368764592822	0.00315298355642205	0.00346994832895381	33648.0987235796	106296.256303997	101447.347375227	111645.699129788	103939.246786604	109060.723051837
Fsylvatica	AllSamples	4.35749953717936e-06	200	0.00330368764592822	0.00315298355642205	0.00346994832895381	33648.6450747441	106296.256303997	101447.347375227	111645.699129788	103939.246786604	109060.723051837
Fsylvatica	AllSamples	4.35749953717936e-06	200	0.00330368764592822	0.00315298355642205	0.00346994832895381	33648.6450747441	106296.256303997	101447.347375227	111645.699129788	103939.246786604	109060.723051837
Fsylvatica	AllSamples	4.35755061028781e-06	200	0.00330368764592822	0.00315298355642205	0.00346994832895381	33649.039461682	106296.256303997	101447.347375227	111645.699129788	103939.246786604	109060.723051837
Fsylvatica	AllSamples	4.35755061028781e-06	200	0.00330368764592822	0.00315298355642205	0.00346994832895381	33649.039461682	106296.256303997	101447.347375227	111645.699129788	103939.246786604	109060.723051837
Fsylvatica	AllSamples	4.35761996236578e-06	200	0.00330368764592822	0.00315298355642205	0.00346994832895381	33649.5749989635	106296.256303997	101447.347375227	111645.699129788	103939.246786604	109060.723051837
Fsylvatica	AllSamples	4.35761996236578e-06	200	0.00330368764592822	0.00315298355642205	0.00346994832895381	33649.5749989635	106296.256303997	101447.347375227	111645.699129788	103939.246786604	109060.723051837
Fsylvatica	AllSamples	4.35773550488686e-06	200	0.00330368764592822	0.00315298355642205	0.00346994832895381	33650.4672192035	106296.256303997	101447.347375227	111645.699129788	103939.246786604	109060.723051837
Fsylvatica	AllSamples	4.35773550488686e-06	200	0.00330368764592822	0.00315298355642205	0.00346994832895381	33650.4672192035	106296.256303997	101447.347375227	111645.699129788	103939.246786604	109060.723051837
Fsylvatica	AllSamples	4.35776764526102e-06	200	0.00330368764592822	0.00315298355642205	0.00346994832895381	33650.715407421	106296.256303997	101447.347375227	111645.699129788	103939.246786604	109060.723051837
Fsylvatica	AllSamples	4.35776764526102e-06	200	0.00330368764592822	0.00315298355642205	0.00346994832895381	33650.715407421	106296.256303997	101447.347375227	111645.699129788	103939.246786604	109060.723051837
Fsylvatica	AllSamples	4.35777518440574e-06	200	0.00330368764592822	0.00315298355642205	0.00346994832895381	33650.7736247547	106296.256303997	101447.347375227	111645.699129788	103939.246786604	109060.723051837
Fsylvatica	AllSamples	4.35777518440574e-06	200	0.00330368764592822	0.00315298355642205	0.00346994832895381	33650.7736247547	106296.256303997	101447.347375227	111645.699129788	103939.246786604	109060.723051837
Fsylvatica	AllSamples	4.35806215779081e-06	200	0.00330368764592822	0.00315298355642205	0.00346994832895381	33652.9896354503	106296.256303997	101447.347375227	111645.699129788	103939.246786604	109060.723051837
Fsylvatica	AllSamples	4.35806215779081e-06	200	0.00330368764592822	0.00315298355642205	0.00346994832895381	33652.9896354503	106296.256303997	101447.347375227	111645.699129788	103939.246786604	109060.723051837
Fsylvatica	AllSamples	4.35808368116852e-06	200	0.00330368764592822	0.00315298355642205	0.00346994832895381	33653.1558391391	106296.256303997	101447.347375227	111645.699129788	103939.246786604	109060.723051837
Fsylvatica	AllSamples	4.35808368116852e-06	200	0.00330368764592822	0.00315298355642205	0.00346994832895381	33653.1558391391	106296.256303997	101447.347375227	111645.699129788	103939.246786604	109060.723051837
Fsylvatica	AllSamples	4.35814196814976e-06	200	0.00330368764592822	0.00315298355642205	0.00346994832895381	33653.6059316584	106296.256303997	101447.347375227	111645.699129788	103939.246786604	109060.723051837
Fsylvatica	AllSamples	4.35814196814976e-06	200	0.00330368764592822	0.00315298355642205	0.00346994832895381	33653.6059316584	106296.256303997	101447.347375227	111645.699129788	103939.246786604	109060.723051837
Fsylvatica	AllSamples	4.35827197607499e-06	200	0.00330368764592822	0.00315298355642205	0.00346994832895381	33654.6098538609	106296.256303997	101447.347375227	111645.699129788	103939.246786604	109060.723051837
Fsylvatica	AllSamples	4.35827197607499e-06	200	0.00330368764592822	0.00315298355642205	0.00346994832895381	33654.6098538609	106296.256303997	101447.347375227	111645.699129788	103939.246786604	109060.723051837
Fsylvatica	AllSamples	4.35830493279527e-06	200	0.00330368764592822	0.00315298355642205	0.00346994832895381	33654.8643459094	106296.256303997	101447.347375227	111645.699129788	103939.246786604	109060.723051837
Fsylvatica	AllSamples	4.35830493279527e-06	200	0.00330368764592822	0.00315298355642205	0.00346994832895381	33654.8643459094	106296.256303997	101447.347375227	111645.699129788	103939.246786604	109060.723051837
Fsylvatica	AllSamples	4.35834611372752e-06	200	0.00330368764592822	0.00315298355642205	0.00346994832895381	33655.1823453863	106296.256303997	101447.347375227	111645.699129788	103939.246786604	109060.723051837
Fsylvatica	AllSamples	4.35834611372752e-06	200	0.00330368764592822	0.00315298355642205	0.00346994832895381	33655.1823453863	106296.256303997	101447.347375227	111645.699129788	103939.246786604	109060.723051837
Fsylvatica	AllSamples	4.3586409321823e-06	200	0.00330368764592822	0.00315298355642205	0.00346994832895381	33657.4589357707	106296.256303997	101447.347375227	111645.699129788	103939.246786604	109060.723051837
Fsylvatica	AllSamples	4.3586409321823e-06	200	0.00330368764592822	0.00315298355642205	0.00346994832895381	33657.4589357707	106296.256303997	101447.347375227	111645.699129788	103939.246786604	109060.723051837
Fsylvatica	AllSamples	4.35868197299487e-06	200	0.00330368764592822	0.00315298355642205	0.00346994832895381	33657.7758532422	106296.256303997	101447.347375227	111645.699129788	103939.246786604	109060.723051837
Fsylvatica	AllSamples	4.35868197299487e-06	200	0.00330368764592822	0.00315298355642205	0.00346994832895381	33657.7758532422	106296.256303997	101447.347375227	111645.699129788	103939.246786604	109060.723051837
Fsylvatica	AllSamples	4.35871486164042e-06	200	0.00330368764592822	0.00315298355642205	0.00346994832895381	33658.0298196172	106296.256303997	101447.347375227	111645.699129788	103939.246786604	109060.723051837
Fsylvatica	AllSamples	4.35871486164042e-06	200	0.00330368764592822	0.00315298355642205	0.00346994832895381	33658.0298196172	106296.256303997	101447.347375227	111645.699129788	103939.246786604	109060.723051837
Fsylvatica	AllSamples	4.3587850835591e-06	200	0.00330368764592822	0.00315298355642205	0.00346994832895381	33658.5720738155	106296.256303997	101447.347375227	111645.699129788	103939.246786604	109060.723051837
Fsylvatica	AllSamples	4.3587850835591e-06	200	0.00330368764592822	0.00315298355642205	0.00346994832895381	33658.5720738155	106296.256303997	101447.347375227	111645.699129788	103939.246786604	109060.723051837
Fsylvatica	AllSamples	4.35882369336144e-06	200	0.00330368764592822	0.00315298355642205	0.00346994832895381	33658.8702190072	106296.256303997	101447.347375227	111645.699129788	103939.246786604	109060.723051837
Fsylvatica	AllSamples	4.35882369336144e-06	200	0.00330368764592822	0.00315298355642205	0.00346994832895381	33658.8702190072	106296.256303997	101447.347375227	111645.699129788	103939.246786604	109060.723051837
Fsylvatica	AllSamples	4.35898932737524e-06	200	0.00330368764592822	0.00315298355642205	0.00346994832895381	33660.1492461409	106296.256303997	101447.347375227	111645.699129788	103939.246786604	109060.723051837
Fsylvatica	AllSamples	4.35898932737524e-06	200	0.00330368764592822	0.00315298355642205	0.00346994832895381	33660.1492461409	106296.256303997	101447.347375227	111645.699129788	103939.246786604	109060.723051837
Fsylvatica	AllSamples	4.35905101576928e-06	200	0.00330368764592822	0.00315298355642205	0.00346994832895381	33660.625604396	106296.256303997	101447.347375227	111645.699129788	103939.246786604	109060.723051837
Fsylvatica	AllSamples	4.35905101576928e-06	200	0.00330368764592822	0.00315298355642205	0.00346994832895381	33660.625604396	106296.256303997	101447.347375227	111645.699129788	103939.246786604	109060.723051837
Fsylvatica	AllSamples	4.3591631197428e-06	200	0.00330368764592822	0.00315298355642205	0.00346994832895381	33661.4912721452	106296.256303997	101447.347375227	111645.699129788	103939.246786604	109060.723051837
Fsylvatica	AllSamples	4.3591631197428e-06	200	0.00330368764592822	0.00315298355642205	0.00346994832895381	33661.4912721452	106296.256303997	101447.347375227	111645.699129788	103939.246786604	109060.723051837
Fsylvatica	AllSamples	4.35949824875944e-06	200	0.00330368764592822	0.00315298355642205	0.00346994832895381	33664.0791409996	106296.256303997	101447.347375227	111645.699129788	103939.246786604	109060.723051837
Fsylvatica	AllSamples	4.35949824875944e-06	200	0.00330368764592822	0.00315298355642205	0.00346994832895381	33664.0791409996	106296.256303997	101447.347375227	111645.699129788	103939.246786604	109060.723051837
Fsylvatica	AllSamples	4.35963436600202e-06	200	0.00330368764592822	0.00315298355642205	0.00346994832895381	33665.1302393978	106296.256303997	101447.347375227	111645.699129788	103939.246786604	109060.723051837
Fsylvatica	AllSamples	4.35963436600202e-06	200	0.00330368764592822	0.00315298355642205	0.00346994832895381	33665.1302393978	106296.256303997	101447.347375227	111645.699129788	103939.246786604	109060.723051837
Fsylvatica	AllSamples	4.35971187798409e-06	200	0.00330368764592822	0.00315298355642205	0.00346994832895381	33665.728787522	106296.256303997	101447.347375227	111645.699129788	103939.246786604	109060.723051837
Fsylvatica	AllSamples	4.35971187798409e-06	200	0.00330368764592822	0.00315298355642205	0.00346994832895381	33665.728787522	106296.256303997	101447.347375227	111645.699129788	103939.246786604	109060.723051837
Fsylvatica	AllSamples	4.35978747400777e-06	200	0.00330368764592822	0.00315298355642205	0.00346994832895381	33666.3125406005	106296.256303997	101447.347375227	111645.699129788	103939.246786604	109060.723051837
Fsylvatica	AllSamples	4.35978747400777e-06	200	0.00330368764592822	0.00315298355642205	0.00346994832895381	33666.3125406005	106296.256303997	101447.347375227	111645.699129788	103939.246786604	109060.723051837
Fsylvatica	AllSamples	4.35985411130578e-06	200	0.00330368764592822	0.00315298355642205	0.00346994832895381	33666.8271143304	106296.256303997	101447.347375227	111645.699129788	103939.246786604	109060.723051837
Fsylvatica	AllSamples	4.35985411130578e-06	200	0.00330368764592822	0.00315298355642205	0.00346994832895381	33666.8271143304	106296.256303997	101447.347375227	111645.699129788	103939.246786604	109060.723051837
Fsylvatica	AllSamples	4.35990286767664e-06	200	0.00330368764592822	0.00315298355642205	0.00346994832895381	33667.2036114026	106296.256303997	101447.347375227	111645.699129788	103939.246786604	109060.723051837
Fsylvatica	AllSamples	4.35990286767664e-06	200	0.00330368764592822	0.00315298355642205	0.00346994832895381	33667.2036114026	106296.256303997	101447.347375227	111645.699129788	103939.246786604	109060.723051837
Fsylvatica	AllSamples	4.35995521454856e-06	200	0.00330368764592822	0.00315298355642205	0.00346994832895381	33667.6078343518	106296.256303997	101447.347375227	111645.699129788	103939.246786604	109060.723051837
Fsylvatica	AllSamples	4.35995521454856e-06	200	0.00330368764592822	0.00315298355642205	0.00346994832895381	33667.6078343518	106296.256303997	101447.347375227	111645.699129788	103939.246786604	109060.723051837
Fsylvatica	AllSamples	4.36001153393879e-06	200	0.00330368764592822	0.00315298355642205	0.00346994832895381	33668.0427331181	106296.256303997	101447.347375227	111645.699129788	103939.246786604	109060.723051837
Fsylvatica	AllSamples	4.36001153393879e-06	200	0.00330368764592822	0.00315298355642205	0.00346994832895381	33668.0427331181	106296.256303997	101447.347375227	111645.699129788	103939.246786604	109060.723051837
Fsylvatica	AllSamples	4.3603014495367e-06	200	0.00330368764592822	0.00315298355642205	0.00346994832895381	33670.2814636038	106296.256303997	101447.347375227	111645.699129788	103939.246786604	109060.723051837
Fsylvatica	AllSamples	4.3603014495367e-06	200	0.00330368764592822	0.00315298355642205	0.00346994832895381	33670.2814636038	106296.256303997	101447.347375227	111645.699129788	103939.246786604	109060.723051837
Fsylvatica	AllSamples	4.36043737771282e-06	200	0.00330368764592822	0.00315298355642205	0.00346994832895381	33671.3311020295	106296.256303997	101447.347375227	111645.699129788	103939.246786604	109060.723051837
Fsylvatica	AllSamples	4.36043737771282e-06	200	0.00330368764592822	0.00315298355642205	0.00346994832895381	33671.3311020295	106296.256303997	101447.347375227	111645.699129788	103939.246786604	109060.723051837
Fsylvatica	AllSamples	4.36049210365348e-06	200	0.00330368764592822	0.00315298355642205	0.00346994832895381	33671.7536961659	106296.256303997	101447.347375227	111645.699129788	103939.246786604	109060.723051837
Fsylvatica	AllSamples	4.36049210365348e-06	200	0.00330368764592822	0.00315298355642205	0.00346994832895381	33671.7536961659	106296.256303997	101447.347375227	111645.699129788	103939.246786604	109060.723051837
Fsylvatica	AllSamples	4.36062370898703e-06	200	0.00330368764592822	0.00315298355642205	0.00346994832895381	33672.7699535678	106296.256303997	101447.347375227	111645.699129788	103939.246786604	109060.723051837
Fsylvatica	AllSamples	4.36062370898703e-06	200	0.00330368764592822	0.00315298355642205	0.00346994832895381	33672.7699535678	106296.256303997	101447.347375227	111645.699129788	103939.246786604	109060.723051837
Fsylvatica	AllSamples	4.36064732697219e-06	200	0.00330368764592822	0.00315298355642205	0.00346994832895381	33672.9523318316	106296.256303997	101447.347375227	111645.699129788	103939.246786604	109060.723051837
Fsylvatica	AllSamples	4.36064732697219e-06	200	0.00330368764592822	0.00315298355642205	0.00346994832895381	33672.9523318316	106296.256303997	101447.347375227	111645.699129788	103939.246786604	109060.723051837
Fsylvatica	AllSamples	4.36081239987459e-06	200	0.00330368764592822	0.00315298355642205	0.00346994832895381	33674.2270260586	106296.256303997	101447.347375227	111645.699129788	103939.246786604	109060.723051837
Fsylvatica	AllSamples	4.36081239987459e-06	200	0.00330368764592822	0.00315298355642205	0.00346994832895381	33674.2270260586	106296.256303997	101447.347375227	111645.699129788	103939.246786604	109060.723051837
Fsylvatica	AllSamples	4.36084936491112e-06	200	0.00330368764592822	0.00315298355642205	0.00346994832895381	33674.5124703561	106296.256303997	101447.347375227	111645.699129788	103939.246786604	109060.723051837
Fsylvatica	AllSamples	4.36084936491112e-06	200	0.00330368764592822	0.00315298355642205	0.00346994832895381	33674.5124703561	106296.256303997	101447.347375227	111645.699129788	103939.246786604	109060.723051837
Fsylvatica	AllSamples	4.36091002933933e-06	200	0.00330368764592822	0.00315298355642205	0.00346994832895381	33674.9809215392	106296.256303997	101447.347375227	111645.699129788	103939.246786604	109060.723051837
Fsylvatica	AllSamples	4.36091002933933e-06	200	0.00330368764592822	0.00315298355642205	0.00346994832895381	33674.9809215392	106296.256303997	101447.347375227	111645.699129788	103939.246786604	109060.723051837
Fsylvatica	AllSamples	4.36093631934405e-06	200	0.00330368764592822	0.00315298355642205	0.00346994832895381	33675.1839331587	106296.256303997	101447.347375227	111645.699129788	103939.246786604	109060.723051837
Fsylvatica	AllSamples	4.36093631934405e-06	200	0.00330368764592822	0.00315298355642205	0.00346994832895381	33675.1839331587	106296.256303997	101447.347375227	111645.699129788	103939.246786604	109060.723051837
Fsylvatica	AllSamples	4.3610618108606e-06	200	0.00330368764592822	0.00315298355642205	0.00346994832895381	33676.1529796185	106296.256303997	101447.347375227	111645.699129788	103939.246786604	109060.723051837
Fsylvatica	AllSamples	4.3610618108606e-06	200	0.00330368764592822	0.00315298355642205	0.00346994832895381	33676.1529796185	106296.256303997	101447.347375227	111645.699129788	103939.246786604	109060.723051837
Fsylvatica	AllSamples	4.36124599827916e-06	200	0.00330368764592822	0.00315298355642205	0.00346994832895381	33677.5752762869	106296.256303997	101447.347375227	111645.699129788	103939.246786604	109060.723051837
Fsylvatica	AllSamples	4.36124599827916e-06	200	0.00330368764592822	0.00315298355642205	0.00346994832895381	33677.5752762869	106296.256303997	101447.347375227	111645.699129788	103939.246786604	109060.723051837
Fsylvatica	AllSamples	4.36128853422518e-06	200	0.00330368764592822	0.00315298355642205	0.00346994832895381	33677.9037391906	106296.256303997	101447.347375227	111645.699129788	103939.246786604	109060.723051837
Fsylvatica	AllSamples	4.36128853422518e-06	200	0.00330368764592822	0.00315298355642205	0.00346994832895381	33677.9037391906	106296.256303997	101447.347375227	111645.699129788	103939.246786604	109060.723051837
Fsylvatica	AllSamples	4.36148912887048e-06	200	0.00330368764592822	0.00315298355642205	0.00346994832895381	33679.4527325905	106296.256303997	101447.347375227	111645.699129788	103939.246786604	109060.723051837
Fsylvatica	AllSamples	4.36148912887048e-06	200	0.00330368764592822	0.00315298355642205	0.00346994832895381	33679.4527325905	106296.256303997	101447.347375227	111645.699129788	103939.246786604	109060.723051837
Fsylvatica	AllSamples	4.3616150512076e-06	200	0.00330368764592822	0.00315298355642205	0.00346994832895381	33680.4251058502	106296.256303997	101447.347375227	111645.699129788	103939.246786604	109060.723051837
Fsylvatica	AllSamples	4.3616150512076e-06	200	0.00330368764592822	0.00315298355642205	0.00346994832895381	33680.4251058502	106296.256303997	101447.347375227	111645.699129788	103939.246786604	109060.723051837
Fsylvatica	AllSamples	4.36164394095679e-06	200	0.00330368764592822	0.00315298355642205	0.00346994832895381	33680.6481927165	106296.256303997	101447.347375227	111645.699129788	103939.246786604	109060.723051837
Fsylvatica	AllSamples	4.36164394095679e-06	200	0.00330368764592822	0.00315298355642205	0.00346994832895381	33680.6481927165	106296.256303997	101447.347375227	111645.699129788	103939.246786604	109060.723051837
Fsylvatica	AllSamples	4.36188553937737e-06	200	0.00330368764592822	0.00315298355642205	0.00346994832895381	33682.5138175859	106296.256303997	101447.347375227	111645.699129788	103939.246786604	109060.723051837
Fsylvatica	AllSamples	4.36188553937737e-06	200	0.00330368764592822	0.00315298355642205	0.00346994832895381	33682.5138175859	106296.256303997	101447.347375227	111645.699129788	103939.246786604	109060.723051837
Fsylvatica	AllSamples	4.36194186580304e-06	200	0.00330368764592822	0.00315298355642205	0.00346994832895381	33682.9487706799	106296.256303997	101447.347375227	111645.699129788	103939.246786604	109060.723051837
Fsylvatica	AllSamples	4.36194186580304e-06	200	0.00330368764592822	0.00315298355642205	0.00346994832895381	33682.9487706799	106296.256303997	101447.347375227	111645.699129788	103939.246786604	109060.723051837
Fsylvatica	AllSamples	4.36197286776055e-06	200	0.00330368764592822	0.00315298355642205	0.00346994832895381	33683.1881680352	106296.256303997	101447.347375227	111645.699129788	103939.246786604	109060.723051837
Fsylvatica	AllSamples	4.36197286776055e-06	200	0.00330368764592822	0.00315298355642205	0.00346994832895381	33683.1881680352	106296.256303997	101447.347375227	111645.699129788	103939.246786604	109060.723051837
Fsylvatica	AllSamples	4.3620776054184e-06	200	0.00330368764592822	0.00315298355642205	0.00346994832895381	33683.9969530379	106296.256303997	101447.347375227	111645.699129788	103939.246786604	109060.723051837
Fsylvatica	AllSamples	4.3620776054184e-06	200	0.00330368764592822	0.00315298355642205	0.00346994832895381	33683.9969530379	106296.256303997	101447.347375227	111645.699129788	103939.246786604	109060.723051837
Fsylvatica	AllSamples	4.36210508944819e-06	200	0.00330368764592822	0.00315298355642205	0.00346994832895381	33684.2091849281	106296.256303997	101447.347375227	111645.699129788	103939.246786604	109060.723051837
Fsylvatica	AllSamples	4.36210508944819e-06	200	0.00330368764592822	0.00315298355642205	0.00346994832895381	33684.2091849281	106296.256303997	101447.347375227	111645.699129788	103939.246786604	109060.723051837
Fsylvatica	AllSamples	4.36222452824729e-06	200	0.00330368764592822	0.00315298355642205	0.00346994832895381	33685.131492257	106296.256303997	101447.347375227	111645.699129788	103939.246786604	109060.723051837
Fsylvatica	AllSamples	4.36222452824729e-06	200	0.00330368764592822	0.00315298355642205	0.00346994832895381	33685.131492257	106296.256303997	101447.347375227	111645.699129788	103939.246786604	109060.723051837
Fsylvatica	AllSamples	4.3623942912422e-06	200	0.00330368764592822	0.00315298355642205	0.00346994832895381	33686.4424034146	106296.256303997	101447.347375227	111645.699129788	103939.246786604	109060.723051837
Fsylvatica	AllSamples	4.3623942912422e-06	200	0.00330368764592822	0.00315298355642205	0.00346994832895381	33686.4424034146	106296.256303997	101447.347375227	111645.699129788	103939.246786604	109060.723051837
Fsylvatica	AllSamples	4.36243827722677e-06	200	0.00330368764592822	0.00315298355642205	0.00346994832895381	33686.7820635272	106296.256303997	101447.347375227	111645.699129788	103939.246786604	109060.723051837
Fsylvatica	AllSamples	4.36243827722677e-06	200	0.00330368764592822	0.00315298355642205	0.00346994832895381	33686.7820635272	106296.256303997	101447.347375227	111645.699129788	103939.246786604	109060.723051837
Fsylvatica	AllSamples	4.36245569853049e-06	200	0.00330368764592822	0.00315298355642205	0.00346994832895381	33686.916590969	106296.256303997	101447.347375227	111645.699129788	103939.246786604	109060.723051837
Fsylvatica	AllSamples	4.36245569853049e-06	200	0.00330368764592822	0.00315298355642205	0.00346994832895381	33686.916590969	106296.256303997	101447.347375227	111645.699129788	103939.246786604	109060.723051837
Fsylvatica	AllSamples	4.36250077510233e-06	200	0.00330368764592822	0.00315298355642205	0.00346994832895381	33687.2646726048	106296.256303997	101447.347375227	111645.699129788	103939.246786604	109060.723051837
Fsylvatica	AllSamples	4.36250077510233e-06	200	0.00330368764592822	0.00315298355642205	0.00346994832895381	33687.2646726048	106296.256303997	101447.347375227	111645.699129788	103939.246786604	109060.723051837
Fsylvatica	AllSamples	4.36252681309432e-06	200	0.00330368764592822	0.00315298355642205	0.00346994832895381	33687.4657381801	106296.256303997	101447.347375227	111645.699129788	103939.246786604	109060.723051837
Fsylvatica	AllSamples	4.36252681309432e-06	200	0.00330368764592822	0.00315298355642205	0.00346994832895381	33687.4657381801	106296.256303997	101447.347375227	111645.699129788	103939.246786604	109060.723051837
Fsylvatica	AllSamples	4.36269068699958e-06	200	0.00330368764592822	0.00315298355642205	0.00346994832895381	33688.7311737419	106296.256303997	101447.347375227	111645.699129788	103939.246786604	109060.723051837
Fsylvatica	AllSamples	4.36269068699958e-06	200	0.00330368764592822	0.00315298355642205	0.00346994832895381	33688.7311737419	106296.256303997	101447.347375227	111645.699129788	103939.246786604	109060.723051837
Fsylvatica	AllSamples	4.36272511777595e-06	200	0.00330368764592822	0.00315298355642205	0.00346994832895381	33688.9970484629	106296.256303997	101447.347375227	111645.699129788	103939.246786604	109060.723051837
Fsylvatica	AllSamples	4.36272511777595e-06	200	0.00330368764592822	0.00315298355642205	0.00346994832895381	33688.9970484629	106296.256303997	101447.347375227	111645.699129788	103939.246786604	109060.723051837
Fsylvatica	AllSamples	4.36290964052158e-06	200	0.00330368764592822	0.00315298355642205	0.00346994832895381	33690.4219345296	106296.256303997	101447.347375227	111645.699129788	103939.246786604	109060.723051837
Fsylvatica	AllSamples	4.36290964052158e-06	200	0.00330368764592822	0.00315298355642205	0.00346994832895381	33690.4219345296	106296.256303997	101447.347375227	111645.699129788	103939.246786604	109060.723051837
Fsylvatica	AllSamples	4.3629195379305e-06	200	0.00330368764592822	0.00315298355642205	0.00346994832895381	33690.4983623977	106296.256303997	101447.347375227	111645.699129788	103939.246786604	109060.723051837
Fsylvatica	AllSamples	4.3629195379305e-06	200	0.00330368764592822	0.00315298355642205	0.00346994832895381	33690.4983623977	106296.256303997	101447.347375227	111645.699129788	103939.246786604	109060.723051837
Fsylvatica	AllSamples	4.363018829918e-06	200	0.00330368764592822	0.00315298355642205	0.00346994832895381	33691.2650958919	106296.256303997	101447.347375227	111645.699129788	103939.246786604	109060.723051837
Fsylvatica	AllSamples	4.363018829918e-06	200	0.00330368764592822	0.00315298355642205	0.00346994832895381	33691.2650958919	106296.256303997	101447.347375227	111645.699129788	103939.246786604	109060.723051837
Fsylvatica	AllSamples	4.36305118626353e-06	200	0.00330368764592822	0.00315298355642205	0.00346994832895381	33691.514951842	106296.256303997	101447.347375227	111645.699129788	103939.246786604	109060.723051837
Fsylvatica	AllSamples	4.36305118626353e-06	200	0.00330368764592822	0.00315298355642205	0.00346994832895381	33691.514951842	106296.256303997	101447.347375227	111645.699129788	103939.246786604	109060.723051837
Fsylvatica	AllSamples	4.36318465974895e-06	200	0.00330368764592822	0.00315298355642205	0.00346994832895381	33692.5456351271	106296.256303997	101447.347375227	111645.699129788	103939.246786604	109060.723051837
Fsylvatica	AllSamples	4.36318465974895e-06	200	0.00330368764592822	0.00315298355642205	0.00346994832895381	33692.5456351271	106296.256303997	101447.347375227	111645.699129788	103939.246786604	109060.723051837
Fsylvatica	AllSamples	4.36328761267261e-06	200	0.00330368764592822	0.00315298355642205	0.00346994832895381	33693.3406383985	106296.256303997	101447.347375227	111645.699129788	103939.246786604	109060.723051837
Fsylvatica	AllSamples	4.36328761267261e-06	200	0.00330368764592822	0.00315298355642205	0.00346994832895381	33693.3406383985	106296.256303997	101447.347375227	111645.699129788	103939.246786604	109060.723051837
Fsylvatica	AllSamples	4.36329929202226e-06	200	0.00330368764592822	0.00315298355642205	0.00346994832895381	33693.4308264267	106296.256303997	101447.347375227	111645.699129788	103939.246786604	109060.723051837
Fsylvatica	AllSamples	4.36329929202226e-06	200	0.00330368764592822	0.00315298355642205	0.00346994832895381	33693.4308264267	106296.256303997	101447.347375227	111645.699129788	103939.246786604	109060.723051837
Fsylvatica	AllSamples	4.363452613815e-06	200	0.00330368764592822	0.00315298355642205	0.00346994832895381	33694.6147784942	106296.256303997	101447.347375227	111645.699129788	103939.246786604	109060.723051837
Fsylvatica	AllSamples	4.363452613815e-06	200	0.00330368764592822	0.00315298355642205	0.00346994832895381	33694.6147784942	106296.256303997	101447.347375227	111645.699129788	103939.246786604	109060.723051837
Fsylvatica	AllSamples	4.36353906500149e-06	200	0.00330368764592822	0.00315298355642205	0.00346994832895381	33695.2823552239	106296.256303997	101447.347375227	111645.699129788	103939.246786604	109060.723051837
Fsylvatica	AllSamples	4.36353906500149e-06	200	0.00330368764592822	0.00315298355642205	0.00346994832895381	33695.2823552239	106296.256303997	101447.347375227	111645.699129788	103939.246786604	109060.723051837
Fsylvatica	AllSamples	4.36365379766913e-06	200	0.00330368764592822	0.00315298355642205	0.00346994832895381	33696.1683217694	106296.256303997	101447.347375227	111645.699129788	103939.246786604	109060.723051837
Fsylvatica	AllSamples	4.36365379766913e-06	200	0.00330368764592822	0.00315298355642205	0.00346994832895381	33696.1683217694	106296.256303997	101447.347375227	111645.699129788	103939.246786604	109060.723051837
Fsylvatica	AllSamples	4.36369115642615e-06	200	0.00330368764592822	0.00315298355642205	0.00346994832895381	33696.4568063795	106296.256303997	101447.347375227	111645.699129788	103939.246786604	109060.723051837
Fsylvatica	AllSamples	4.36369115642615e-06	200	0.00330368764592822	0.00315298355642205	0.00346994832895381	33696.4568063795	106296.256303997	101447.347375227	111645.699129788	103939.246786604	109060.723051837
Fsylvatica	AllSamples	4.36413950855731e-06	200	0.00330368764592822	0.00315298355642205	0.00346994832895381	33699.9189849985	106296.256303997	101447.347375227	111645.699129788	103939.246786604	109060.723051837
Fsylvatica	AllSamples	4.36413950855731e-06	200	0.00330368764592822	0.00315298355642205	0.00346994832895381	33699.9189849985	106296.256303997	101447.347375227	111645.699129788	103939.246786604	109060.723051837
Fsylvatica	AllSamples	4.36417955111418e-06	200	0.00330368764592822	0.00315298355642205	0.00346994832895381	33700.2281939319	106296.256303997	101447.347375227	111645.699129788	103939.246786604	109060.723051837
Fsylvatica	AllSamples	4.36417955111418e-06	200	0.00330368764592822	0.00315298355642205	0.00346994832895381	33700.2281939319	106296.256303997	101447.347375227	111645.699129788	103939.246786604	109060.723051837
Fsylvatica	AllSamples	4.36441601626719e-06	200	0.00330368764592822	0.00315298355642205	0.00346994832895381	33702.0541796694	106296.256303997	101447.347375227	111645.699129788	103939.246786604	109060.723051837
Fsylvatica	AllSamples	4.36441601626719e-06	200	0.00330368764592822	0.00315298355642205	0.00346994832895381	33702.0541796694	106296.256303997	101447.347375227	111645.699129788	103939.246786604	109060.723051837
Fsylvatica	AllSamples	4.36444667963089e-06	200	0.00330368764592822	0.00315298355642205	0.00346994832895381	33702.2909624007	106296.256303997	101447.347375227	111645.699129788	103939.246786604	109060.723051837
Fsylvatica	AllSamples	4.36444667963089e-06	200	0.00330368764592822	0.00315298355642205	0.00346994832895381	33702.2909624007	106296.256303997	101447.347375227	111645.699129788	103939.246786604	109060.723051837
Fsylvatica	AllSamples	4.36449539229545e-06	200	0.00330368764592822	0.00315298355642205	0.00346994832895381	33702.6671219726	106296.256303997	101447.347375227	111645.699129788	103939.246786604	109060.723051837
Fsylvatica	AllSamples	4.36449539229545e-06	200	0.00330368764592822	0.00315298355642205	0.00346994832895381	33702.6671219726	106296.256303997	101447.347375227	111645.699129788	103939.246786604	109060.723051837
Fsylvatica	AllSamples	4.36451689120539e-06	200	0.00330368764592822	0.00315298355642205	0.00346994832895381	33702.8331367212	106296.256303997	101447.347375227	111645.699129788	103939.246786604	109060.723051837
Fsylvatica	AllSamples	4.36451689120539e-06	200	0.00330368764592822	0.00315298355642205	0.00346994832895381	33702.8331367212	106296.256303997	101447.347375227	111645.699129788	103939.246786604	109060.723051837
Fsylvatica	AllSamples	4.36453067129626e-06	200	0.00330368764592822	0.00315298355642205	0.00346994832895381	33702.9395466893	106296.256303997	101447.347375227	111645.699129788	103939.246786604	109060.723051837
Fsylvatica	AllSamples	4.36453067129626e-06	200	0.00330368764592822	0.00315298355642205	0.00346994832895381	33702.9395466893	106296.256303997	101447.347375227	111645.699129788	103939.246786604	109060.723051837
Fsylvatica	AllSamples	4.3645410818822e-06	200	0.00330368764592822	0.00315298355642205	0.00346994832895381	33703.0199373143	106296.256303997	101447.347375227	111645.699129788	103939.246786604	109060.723051837
Fsylvatica	AllSamples	4.3645410818822e-06	200	0.00330368764592822	0.00315298355642205	0.00346994832895381	33703.0199373143	106296.256303997	101447.347375227	111645.699129788	103939.246786604	109060.723051837
Fsylvatica	AllSamples	4.36481538295607e-06	200	0.00330368764592822	0.00315298355642205	0.00346994832895381	33705.1380923249	106296.256303997	101447.347375227	111645.699129788	103939.246786604	109060.723051837
Fsylvatica	AllSamples	4.36481538295607e-06	200	0.00330368764592822	0.00315298355642205	0.00346994832895381	33705.1380923249	106296.256303997	101447.347375227	111645.699129788	103939.246786604	109060.723051837
Fsylvatica	AllSamples	4.36491444607546e-06	200	0.00330368764592822	0.00315298355642205	0.00346994832895381	33705.9030584978	106296.256303997	101447.347375227	111645.699129788	103939.246786604	109060.723051837
Fsylvatica	AllSamples	4.36491444607546e-06	200	0.00330368764592822	0.00315298355642205	0.00346994832895381	33705.9030584978	106296.256303997	101447.347375227	111645.699129788	103939.246786604	109060.723051837
Fsylvatica	AllSamples	4.36496970165296e-06	200	0.00330368764592822	0.00315298355642205	0.00346994832895381	33706.3297424939	106296.256303997	101447.347375227	111645.699129788	103939.246786604	109060.723051837
Fsylvatica	AllSamples	4.36496970165296e-06	200	0.00330368764592822	0.00315298355642205	0.00346994832895381	33706.3297424939	106296.256303997	101447.347375227	111645.699129788	103939.246786604	109060.723051837
Fsylvatica	AllSamples	4.3651138401398e-06	200	0.00330368764592822	0.00315298355642205	0.00346994832895381	33707.4427810023	106296.256303997	101447.347375227	111645.699129788	103939.246786604	109060.723051837
Fsylvatica	AllSamples	4.3651138401398e-06	200	0.00330368764592822	0.00315298355642205	0.00346994832895381	33707.4427810023	106296.256303997	101447.347375227	111645.699129788	103939.246786604	109060.723051837
Fsylvatica	AllSamples	4.3651273614354e-06	200	0.00330368764592822	0.00315298355642205	0.00346994832895381	33707.5471925514	106296.256303997	101447.347375227	111645.699129788	103939.246786604	109060.723051837
Fsylvatica	AllSamples	4.3651273614354e-06	200	0.00330368764592822	0.00315298355642205	0.00346994832895381	33707.5471925514	106296.256303997	101447.347375227	111645.699129788	103939.246786604	109060.723051837
Fsylvatica	AllSamples	4.36516756872428e-06	200	0.00330368764592822	0.00315298355642205	0.00346994832895381	33707.8576735465	106296.256303997	101447.347375227	111645.699129788	103939.246786604	109060.723051837
Fsylvatica	AllSamples	4.36516756872428e-06	200	0.00330368764592822	0.00315298355642205	0.00346994832895381	33707.8576735465	106296.256303997	101447.347375227	111645.699129788	103939.246786604	109060.723051837
Fsylvatica	AllSamples	4.36547571360205e-06	200	0.00330368764592822	0.00315298355642205	0.00346994832895381	33710.2371706722	106296.256303997	101447.347375227	111645.699129788	103939.246786604	109060.723051837
Fsylvatica	AllSamples	4.36547571360205e-06	200	0.00330368764592822	0.00315298355642205	0.00346994832895381	33710.2371706722	106296.256303997	101447.347375227	111645.699129788	103939.246786604	109060.723051837
Fsylvatica	AllSamples	4.36572059362048e-06	200	0.00330368764592822	0.00315298355642205	0.00346994832895381	33712.1281360655	106296.256303997	101447.347375227	111645.699129788	103939.246786604	109060.723051837
Fsylvatica	AllSamples	4.36572059362048e-06	200	0.00330368764592822	0.00315298355642205	0.00346994832895381	33712.1281360655	106296.256303997	101447.347375227	111645.699129788	103939.246786604	109060.723051837
Fsylvatica	AllSamples	4.36576314080116e-06	200	0.00330368764592822	0.00315298355642205	0.00346994832895381	33712.4566857232	106296.256303997	101447.347375227	111645.699129788	103939.246786604	109060.723051837
Fsylvatica	AllSamples	4.36576314080116e-06	200	0.00330368764592822	0.00315298355642205	0.00346994832895381	33712.4566857232	106296.256303997	101447.347375227	111645.699129788	103939.246786604	109060.723051837
Fsylvatica	AllSamples	4.36585933052522e-06	200	0.00330368764592822	0.00315298355642205	0.00346994832895381	33713.1994635152	106296.256303997	101447.347375227	111645.699129788	103939.246786604	109060.723051837
Fsylvatica	AllSamples	4.36585933052522e-06	200	0.00330368764592822	0.00315298355642205	0.00346994832895381	33713.1994635152	106296.256303997	101447.347375227	111645.699129788	103939.246786604	109060.723051837
Fsylvatica	AllSamples	4.3659548969963e-06	200	0.00330368764592822	0.00315298355642205	0.00346994832895381	33713.9374285429	106296.256303997	101447.347375227	111645.699129788	103939.246786604	109060.723051837
Fsylvatica	AllSamples	4.3659548969963e-06	200	0.00330368764592822	0.00315298355642205	0.00346994832895381	33713.9374285429	106296.256303997	101447.347375227	111645.699129788	103939.246786604	109060.723051837
Fsylvatica	AllSamples	4.36598533842028e-06	200	0.00330368764592822	0.00315298355642205	0.00346994832895381	33714.1724974539	106296.256303997	101447.347375227	111645.699129788	103939.246786604	109060.723051837
Fsylvatica	AllSamples	4.36598533842028e-06	200	0.00330368764592822	0.00315298355642205	0.00346994832895381	33714.1724974539	106296.256303997	101447.347375227	111645.699129788	103939.246786604	109060.723051837
Fsylvatica	AllSamples	4.36605842576375e-06	200	0.00330368764592822	0.00315298355642205	0.00346994832895381	33714.7368784846	106296.256303997	101447.347375227	111645.699129788	103939.246786604	109060.723051837
Fsylvatica	AllSamples	4.36605842576375e-06	200	0.00330368764592822	0.00315298355642205	0.00346994832895381	33714.7368784846	106296.256303997	101447.347375227	111645.699129788	103939.246786604	109060.723051837
Fsylvatica	AllSamples	4.36609728158943e-06	200	0.00330368764592822	0.00315298355642205	0.00346994832895381	33715.0369234705	106296.256303997	101447.347375227	111645.699129788	103939.246786604	109060.723051837
Fsylvatica	AllSamples	4.36609728158943e-06	200	0.00330368764592822	0.00315298355642205	0.00346994832895381	33715.0369234705	106296.256303997	101447.347375227	111645.699129788	103939.246786604	109060.723051837
Fsylvatica	AllSamples	4.36610378618145e-06	200	0.00330368764592822	0.00315298355642205	0.00346994832895381	33715.0871519804	106296.256303997	101447.347375227	111645.699129788	103939.246786604	109060.723051837
Fsylvatica	AllSamples	4.36610378618145e-06	200	0.00330368764592822	0.00315298355642205	0.00346994832895381	33715.0871519804	106296.256303997	101447.347375227	111645.699129788	103939.246786604	109060.723051837
Fsylvatica	AllSamples	4.3662619184056e-06	200	0.00330368764592822	0.00315298355642205	0.00346994832895381	33716.3082502363	106296.256303997	101447.347375227	111645.699129788	103939.246786604	109060.723051837
Fsylvatica	AllSamples	4.3662619184056e-06	200	0.00330368764592822	0.00315298355642205	0.00346994832895381	33716.3082502363	106296.256303997	101447.347375227	111645.699129788	103939.246786604	109060.723051837
Fsylvatica	AllSamples	4.36629833621168e-06	200	0.00330368764592822	0.00315298355642205	0.00346994832895381	33716.5894688161	106296.256303997	101447.347375227	111645.699129788	103939.246786604	109060.723051837
Fsylvatica	AllSamples	4.36629833621168e-06	200	0.00330368764592822	0.00315298355642205	0.00346994832895381	33716.5894688161	106296.256303997	101447.347375227	111645.699129788	103939.246786604	109060.723051837
Fsylvatica	AllSamples	4.3663999683668e-06	200	0.00330368764592822	0.00315298355642205	0.00346994832895381	33717.3742731027	106296.256303997	101447.347375227	111645.699129788	103939.246786604	109060.723051837
Fsylvatica	AllSamples	4.3663999683668e-06	200	0.00330368764592822	0.00315298355642205	0.00346994832895381	33717.3742731027	106296.256303997	101447.347375227	111645.699129788	103939.246786604	109060.723051837
Fsylvatica	AllSamples	4.36641043568426e-06	200	0.00330368764592822	0.00315298355642205	0.00346994832895381	33717.455101809	106296.256303997	101447.347375227	111645.699129788	103939.246786604	109060.723051837
Fsylvatica	AllSamples	4.36641043568426e-06	200	0.00330368764592822	0.00315298355642205	0.00346994832895381	33717.455101809	106296.256303997	101447.347375227	111645.699129788	103939.246786604	109060.723051837
Fsylvatica	AllSamples	4.36643590157244e-06	200	0.00330368764592822	0.00315298355642205	0.00346994832895381	33717.6517495942	106296.256303997	101447.347375227	111645.699129788	103939.246786604	109060.723051837
Fsylvatica	AllSamples	4.36643590157244e-06	200	0.00330368764592822	0.00315298355642205	0.00346994832895381	33717.6517495942	106296.256303997	101447.347375227	111645.699129788	103939.246786604	109060.723051837
Fsylvatica	AllSamples	4.36664305919473e-06	200	0.00330368764592822	0.00315298355642205	0.00346994832895381	33719.2514223531	106296.256303997	101447.347375227	111645.699129788	103939.246786604	109060.723051837
Fsylvatica	AllSamples	4.36664305919473e-06	200	0.00330368764592822	0.00315298355642205	0.00346994832895381	33719.2514223531	106296.256303997	101447.347375227	111645.699129788	103939.246786604	109060.723051837
Fsylvatica	AllSamples	4.36667518482938e-06	200	0.00330368764592822	0.00315298355642205	0.00346994832895381	33719.499496752	106296.256303997	101447.347375227	111645.699129788	103939.246786604	109060.723051837
Fsylvatica	AllSamples	4.36667518482938e-06	200	0.00330368764592822	0.00315298355642205	0.00346994832895381	33719.499496752	106296.256303997	101447.347375227	111645.699129788	103939.246786604	109060.723051837
Fsylvatica	AllSamples	4.36671192291454e-06	200	0.00330368764592822	0.00315298355642205	0.00346994832895381	33719.7831885293	106296.256303997	101447.347375227	111645.699129788	103939.246786604	109060.723051837
Fsylvatica	AllSamples	4.36671192291454e-06	200	0.00330368764592822	0.00315298355642205	0.00346994832895381	33719.7831885293	106296.256303997	101447.347375227	111645.699129788	103939.246786604	109060.723051837
Fsylvatica	AllSamples	4.36682372898302e-06	200	0.00330368764592822	0.00315298355642205	0.00346994832895381	33720.6465558534	106296.256303997	101447.347375227	111645.699129788	103939.246786604	109060.723051837
Fsylvatica	AllSamples	4.36682372898302e-06	200	0.00330368764592822	0.00315298355642205	0.00346994832895381	33720.6465558534	106296.256303997	101447.347375227	111645.699129788	103939.246786604	109060.723051837
Fsylvatica	AllSamples	4.36689385222352e-06	200	0.00330368764592822	0.00315298355642205	0.00346994832895381	33721.1880480581	106296.256303997	101447.347375227	111645.699129788	103939.246786604	109060.723051837
Fsylvatica	AllSamples	4.36689385222352e-06	200	0.00330368764592822	0.00315298355642205	0.00346994832895381	33721.1880480581	106296.256303997	101447.347375227	111645.699129788	103939.246786604	109060.723051837
Fsylvatica	AllSamples	4.36709712705294e-06	200	0.00330368764592822	0.00315298355642205	0.00346994832895381	33722.7577378605	106296.256303997	101447.347375227	111645.699129788	103939.246786604	109060.723051837
Fsylvatica	AllSamples	4.36709712705294e-06	200	0.00330368764592822	0.00315298355642205	0.00346994832895381	33722.7577378605	106296.256303997	101447.347375227	111645.699129788	103939.246786604	109060.723051837
Fsylvatica	AllSamples	4.36719031910345e-06	200	0.00330368764592822	0.00315298355642205	0.00346994832895381	33723.4773675942	106296.256303997	101447.347375227	111645.699129788	103939.246786604	109060.723051837
Fsylvatica	AllSamples	4.36719031910345e-06	200	0.00330368764592822	0.00315298355642205	0.00346994832895381	33723.4773675942	106296.256303997	101447.347375227	111645.699129788	103939.246786604	109060.723051837
Fsylvatica	AllSamples	4.36734030464743e-06	200	0.00330368764592822	0.00315298355642205	0.00346994832895381	33724.635557123	106296.256303997	101447.347375227	111645.699129788	103939.246786604	109060.723051837
Fsylvatica	AllSamples	4.36734030464743e-06	200	0.00330368764592822	0.00315298355642205	0.00346994832895381	33724.635557123	106296.256303997	101447.347375227	111645.699129788	103939.246786604	109060.723051837
Fsylvatica	AllSamples	4.36738010066356e-06	200	0.00330368764592822	0.00315298355642205	0.00346994832895381	33724.9428622669	106296.256303997	101447.347375227	111645.699129788	103939.246786604	109060.723051837
Fsylvatica	AllSamples	4.36738010066356e-06	200	0.00330368764592822	0.00315298355642205	0.00346994832895381	33724.9428622669	106296.256303997	101447.347375227	111645.699129788	103939.246786604	109060.723051837
Fsylvatica	AllSamples	4.36745618759518e-06	200	0.00330368764592822	0.00315298355642205	0.00346994832895381	33725.5304061404	106296.256303997	101447.347375227	111645.699129788	103939.246786604	109060.723051837
Fsylvatica	AllSamples	4.36745618759518e-06	200	0.00330368764592822	0.00315298355642205	0.00346994832895381	33725.5304061404	106296.256303997	101447.347375227	111645.699129788	103939.246786604	109060.723051837
Fsylvatica	AllSamples	4.36762897712319e-06	200	0.00330368764592822	0.00315298355642205	0.00346994832895381	33726.86468821	106296.256303997	101447.347375227	111645.699129788	103939.246786604	109060.723051837
Fsylvatica	AllSamples	4.36762897712319e-06	200	0.00330368764592822	0.00315298355642205	0.00346994832895381	33726.86468821	106296.256303997	101447.347375227	111645.699129788	103939.246786604	109060.723051837
Fsylvatica	AllSamples	4.36789572995996e-06	200	0.00330368764592822	0.00315298355642205	0.00346994832895381	33728.9245556754	106296.256303997	101447.347375227	111645.699129788	103939.246786604	109060.723051837
Fsylvatica	AllSamples	4.36789572995996e-06	200	0.00330368764592822	0.00315298355642205	0.00346994832895381	33728.9245556754	106296.256303997	101447.347375227	111645.699129788	103939.246786604	109060.723051837
Fsylvatica	AllSamples	4.36804997938306e-06	200	0.00330368764592822	0.00315298355642205	0.00346994832895381	33730.1156709117	106296.256303997	101447.347375227	111645.699129788	103939.246786604	109060.723051837
Fsylvatica	AllSamples	4.36804997938306e-06	200	0.00330368764592822	0.00315298355642205	0.00346994832895381	33730.1156709117	106296.256303997	101447.347375227	111645.699129788	103939.246786604	109060.723051837
Fsylvatica	AllSamples	4.36818179954882e-06	200	0.00330368764592822	0.00315298355642205	0.00346994832895381	33731.1335872496	106296.256303997	101447.347375227	111645.699129788	103939.246786604	109060.723051837
Fsylvatica	AllSamples	4.36818179954882e-06	200	0.00330368764592822	0.00315298355642205	0.00346994832895381	33731.1335872496	106296.256303997	101447.347375227	111645.699129788	103939.246786604	109060.723051837
Fsylvatica	AllSamples	4.36842378729886e-06	200	0.00330368764592822	0.00315298355642205	0.00346994832895381	33733.002218524	106296.256303997	101447.347375227	111645.699129788	103939.246786604	109060.723051837
Fsylvatica	AllSamples	4.36842378729886e-06	200	0.00330368764592822	0.00315298355642205	0.00346994832895381	33733.002218524	106296.256303997	101447.347375227	111645.699129788	103939.246786604	109060.723051837
Fsylvatica	AllSamples	4.36869629756201e-06	200	0.00330368764592822	0.00315298355642205	0.00346994832895381	33735.1065448804	106296.256303997	101447.347375227	111645.699129788	103939.246786604	109060.723051837
Fsylvatica	AllSamples	4.36869629756201e-06	200	0.00330368764592822	0.00315298355642205	0.00346994832895381	33735.1065448804	106296.256303997	101447.347375227	111645.699129788	103939.246786604	109060.723051837
Fsylvatica	AllSamples	4.36874036183737e-06	200	0.00330368764592822	0.00315298355642205	0.00346994832895381	33735.446809555	106296.256303997	101447.347375227	111645.699129788	103939.246786604	109060.723051837
Fsylvatica	AllSamples	4.36874036183737e-06	200	0.00330368764592822	0.00315298355642205	0.00346994832895381	33735.446809555	106296.256303997	101447.347375227	111645.699129788	103939.246786604	109060.723051837
Fsylvatica	AllSamples	4.36874171548607e-06	200	0.00330368764592822	0.00315298355642205	0.00346994832895381	33735.4572624407	106296.256303997	101447.347375227	111645.699129788	103939.246786604	109060.723051837
Fsylvatica	AllSamples	4.36874171548607e-06	200	0.00330368764592822	0.00315298355642205	0.00346994832895381	33735.4572624407	106296.256303997	101447.347375227	111645.699129788	103939.246786604	109060.723051837
Fsylvatica	AllSamples	4.3689031283959e-06	200	0.00330368764592822	0.00315298355642205	0.00346994832895381	33736.7036941768	106296.256303997	101447.347375227	111645.699129788	103939.246786604	109060.723051837
Fsylvatica	AllSamples	4.3689031283959e-06	200	0.00330368764592822	0.00315298355642205	0.00346994832895381	33736.7036941768	106296.256303997	101447.347375227	111645.699129788	103939.246786604	109060.723051837
Fsylvatica	AllSamples	4.36910481823838e-06	200	0.00330368764592822	0.00315298355642205	0.00346994832895381	33738.2611446979	106296.256303997	101447.347375227	111645.699129788	103939.246786604	109060.723051837
Fsylvatica	AllSamples	4.36910481823838e-06	200	0.00330368764592822	0.00315298355642205	0.00346994832895381	33738.2611446979	106296.256303997	101447.347375227	111645.699129788	103939.246786604	109060.723051837
Fsylvatica	AllSamples	4.3691135532725e-06	200	0.00330368764592822	0.00315298355642205	0.00346994832895381	33738.3285966988	106296.256303997	101447.347375227	111645.699129788	103939.246786604	109060.723051837
Fsylvatica	AllSamples	4.3691135532725e-06	200	0.00330368764592822	0.00315298355642205	0.00346994832895381	33738.3285966988	106296.256303997	101447.347375227	111645.699129788	103939.246786604	109060.723051837
Fsylvatica	AllSamples	4.36927075333252e-06	200	0.00330368764592822	0.00315298355642205	0.00346994832895381	33739.5424967762	106296.256303997	101447.347375227	111645.699129788	103939.246786604	109060.723051837
Fsylvatica	AllSamples	4.36927075333252e-06	200	0.00330368764592822	0.00315298355642205	0.00346994832895381	33739.5424967762	106296.256303997	101447.347375227	111645.699129788	103939.246786604	109060.723051837
Fsylvatica	AllSamples	4.36933525724148e-06	200	0.00330368764592822	0.00315298355642205	0.00346994832895381	33740.0405964593	106296.256303997	101447.347375227	111645.699129788	103939.246786604	109060.723051837
Fsylvatica	AllSamples	4.36933525724148e-06	200	0.00330368764592822	0.00315298355642205	0.00346994832895381	33740.0405964593	106296.256303997	101447.347375227	111645.699129788	103939.246786604	109060.723051837
Fsylvatica	AllSamples	4.36933977922962e-06	200	0.00330368764592822	0.00315298355642205	0.00346994832895381	33740.0755152866	106296.256303997	101447.347375227	111645.699129788	103939.246786604	109060.723051837
Fsylvatica	AllSamples	4.36933977922962e-06	200	0.00330368764592822	0.00315298355642205	0.00346994832895381	33740.0755152866	106296.256303997	101447.347375227	111645.699129788	103939.246786604	109060.723051837
Fsylvatica	AllSamples	4.36946622737819e-06	200	0.00330368764592822	0.00315298355642205	0.00346994832895381	33741.0519488664	106296.256303997	101447.347375227	111645.699129788	103939.246786604	109060.723051837
Fsylvatica	AllSamples	4.36946622737819e-06	200	0.00330368764592822	0.00315298355642205	0.00346994832895381	33741.0519488664	106296.256303997	101447.347375227	111645.699129788	103939.246786604	109060.723051837
Fsylvatica	AllSamples	4.36956124676602e-06	200	0.00330368764592822	0.00315298355642205	0.00346994832895381	33741.7856893129	106296.256303997	101447.347375227	111645.699129788	103939.246786604	109060.723051837
Fsylvatica	AllSamples	4.36956124676602e-06	200	0.00330368764592822	0.00315298355642205	0.00346994832895381	33741.7856893129	106296.256303997	101447.347375227	111645.699129788	103939.246786604	109060.723051837
Fsylvatica	AllSamples	4.36958089972091e-06	200	0.00330368764592822	0.00315298355642205	0.00346994832895381	33741.9374495823	106296.256303997	101447.347375227	111645.699129788	103939.246786604	109060.723051837
Fsylvatica	AllSamples	4.36958089972091e-06	200	0.00330368764592822	0.00315298355642205	0.00346994832895381	33741.9374495823	106296.256303997	101447.347375227	111645.699129788	103939.246786604	109060.723051837
Fsylvatica	AllSamples	4.36971864669334e-06	200	0.00330368764592822	0.00315298355642205	0.00346994832895381	33743.0011327671	106296.256303997	101447.347375227	111645.699129788	103939.246786604	109060.723051837
Fsylvatica	AllSamples	4.36971864669334e-06	200	0.00330368764592822	0.00315298355642205	0.00346994832895381	33743.0011327671	106296.256303997	101447.347375227	111645.699129788	103939.246786604	109060.723051837
Fsylvatica	AllSamples	4.36989651638266e-06	200	0.00330368764592822	0.00315298355642205	0.00346994832895381	33744.3746438815	106296.256303997	101447.347375227	111645.699129788	103939.246786604	109060.723051837
Fsylvatica	AllSamples	4.36989651638266e-06	200	0.00330368764592822	0.00315298355642205	0.00346994832895381	33744.3746438815	106296.256303997	101447.347375227	111645.699129788	103939.246786604	109060.723051837
Fsylvatica	AllSamples	4.36991535272241e-06	200	0.00330368764592822	0.00315298355642205	0.00346994832895381	33744.5200982426	106296.256303997	101447.347375227	111645.699129788	103939.246786604	109060.723051837
Fsylvatica	AllSamples	4.36991535272241e-06	200	0.00330368764592822	0.00315298355642205	0.00346994832895381	33744.5200982426	106296.256303997	101447.347375227	111645.699129788	103939.246786604	109060.723051837
Fsylvatica	AllSamples	4.36991746316977e-06	200	0.00330368764592822	0.00315298355642205	0.00346994832895381	33744.5363951333	106296.256303997	101447.347375227	111645.699129788	103939.246786604	109060.723051837
Fsylvatica	AllSamples	4.36991746316977e-06	200	0.00330368764592822	0.00315298355642205	0.00346994832895381	33744.5363951333	106296.256303997	101447.347375227	111645.699129788	103939.246786604	109060.723051837
Fsylvatica	AllSamples	4.36998809065133e-06	200	0.00330368764592822	0.00315298355642205	0.00346994832895381	33745.0817810913	106296.256303997	101447.347375227	111645.699129788	103939.246786604	109060.723051837
Fsylvatica	AllSamples	4.36998809065133e-06	200	0.00330368764592822	0.00315298355642205	0.00346994832895381	33745.0817810913	106296.256303997	101447.347375227	111645.699129788	103939.246786604	109060.723051837
Fsylvatica	AllSamples	4.3700541708015e-06	200	0.00330368764592822	0.00315298355642205	0.00346994832895381	33745.5920525212	106296.256303997	101447.347375227	111645.699129788	103939.246786604	109060.723051837
Fsylvatica	AllSamples	4.3700541708015e-06	200	0.00330368764592822	0.00315298355642205	0.00346994832895381	33745.5920525212	106296.256303997	101447.347375227	111645.699129788	103939.246786604	109060.723051837
Fsylvatica	AllSamples	4.37019525202162e-06	200	0.00330368764592822	0.00315298355642205	0.00346994832895381	33746.6814827925	106296.256303997	101447.347375227	111645.699129788	103939.246786604	109060.723051837
Fsylvatica	AllSamples	4.37019525202162e-06	200	0.00330368764592822	0.00315298355642205	0.00346994832895381	33746.6814827925	106296.256303997	101447.347375227	111645.699129788	103939.246786604	109060.723051837
Fsylvatica	AllSamples	4.37027786287776e-06	200	0.00330368764592822	0.00315298355642205	0.00346994832895381	33747.3194044615	106296.256303997	101447.347375227	111645.699129788	103939.246786604	109060.723051837
Fsylvatica	AllSamples	4.37027786287776e-06	200	0.00330368764592822	0.00315298355642205	0.00346994832895381	33747.3194044615	106296.256303997	101447.347375227	111645.699129788	103939.246786604	109060.723051837
Fsylvatica	AllSamples	4.37037278363509e-06	200	0.00330368764592822	0.00315298355642205	0.00346994832895381	33748.0523832826	106296.256303997	101447.347375227	111645.699129788	103939.246786604	109060.723051837
Fsylvatica	AllSamples	4.37037278363509e-06	200	0.00330368764592822	0.00315298355642205	0.00346994832895381	33748.0523832826	106296.256303997	101447.347375227	111645.699129788	103939.246786604	109060.723051837
Fsylvatica	AllSamples	4.37045684684438e-06	200	0.00330368764592822	0.00315298355642205	0.00346994832895381	33748.7015200338	106296.256303997	101447.347375227	111645.699129788	103939.246786604	109060.723051837
Fsylvatica	AllSamples	4.37045684684438e-06	200	0.00330368764592822	0.00315298355642205	0.00346994832895381	33748.7015200338	106296.256303997	101447.347375227	111645.699129788	103939.246786604	109060.723051837
Fsylvatica	AllSamples	4.37049685284111e-06	200	0.00330368764592822	0.00315298355642205	0.00346994832895381	33749.0104466495	106296.256303997	101447.347375227	111645.699129788	103939.246786604	109060.723051837
Fsylvatica	AllSamples	4.37049685284111e-06	200	0.00330368764592822	0.00315298355642205	0.00346994832895381	33749.0104466495	106296.256303997	101447.347375227	111645.699129788	103939.246786604	109060.723051837
Fsylvatica	AllSamples	4.37062948389002e-06	200	0.00330368764592822	0.00315298355642205	0.00346994832895381	33750.0346246333	106296.256303997	101447.347375227	111645.699129788	103939.246786604	109060.723051837
Fsylvatica	AllSamples	4.37062948389002e-06	200	0.00330368764592822	0.00315298355642205	0.00346994832895381	33750.0346246333	106296.256303997	101447.347375227	111645.699129788	103939.246786604	109060.723051837
Fsylvatica	AllSamples	4.37072412123896e-06	200	0.00330368764592822	0.00315298355642205	0.00346994832895381	33750.7654149727	106296.256303997	101447.347375227	111645.699129788	103939.246786604	109060.723051837
Fsylvatica	AllSamples	4.37072412123896e-06	200	0.00330368764592822	0.00315298355642205	0.00346994832895381	33750.7654149727	106296.256303997	101447.347375227	111645.699129788	103939.246786604	109060.723051837
Fsylvatica	AllSamples	4.37079555326685e-06	200	0.00330368764592822	0.00315298355642205	0.00346994832895381	33751.3170136436	106296.256303997	101447.347375227	111645.699129788	103939.246786604	109060.723051837
Fsylvatica	AllSamples	4.37079555326685e-06	200	0.00330368764592822	0.00315298355642205	0.00346994832895381	33751.3170136436	106296.256303997	101447.347375227	111645.699129788	103939.246786604	109060.723051837
Fsylvatica	AllSamples	4.3709836467112e-06	200	0.00330368764592822	0.00315298355642205	0.00346994832895381	33752.7694726734	106296.256303997	101447.347375227	111645.699129788	103939.246786604	109060.723051837
Fsylvatica	AllSamples	4.3709836467112e-06	200	0.00330368764592822	0.00315298355642205	0.00346994832895381	33752.7694726734	106296.256303997	101447.347375227	111645.699129788	103939.246786604	109060.723051837
Fsylvatica	AllSamples	4.37101547647144e-06	200	0.00330368764592822	0.00315298355642205	0.00346994832895381	33753.0152623277	106296.256303997	101447.347375227	111645.699129788	103939.246786604	109060.723051837
Fsylvatica	AllSamples	4.37101547647144e-06	200	0.00330368764592822	0.00315298355642205	0.00346994832895381	33753.0152623277	106296.256303997	101447.347375227	111645.699129788	103939.246786604	109060.723051837
Fsylvatica	AllSamples	4.37103085582957e-06	200	0.00330368764592822	0.00315298355642205	0.00346994832895381	33753.13402185	106296.256303997	101447.347375227	111645.699129788	103939.246786604	109060.723051837
Fsylvatica	AllSamples	4.37103085582957e-06	200	0.00330368764592822	0.00315298355642205	0.00346994832895381	33753.13402185	106296.256303997	101447.347375227	111645.699129788	103939.246786604	109060.723051837
Fsylvatica	AllSamples	4.37112015800263e-06	200	0.00330368764592822	0.00315298355642205	0.00346994832895381	33753.8236139199	106296.256303997	101447.347375227	111645.699129788	103939.246786604	109060.723051837
Fsylvatica	AllSamples	4.37112015800263e-06	200	0.00330368764592822	0.00315298355642205	0.00346994832895381	33753.8236139199	106296.256303997	101447.347375227	111645.699129788	103939.246786604	109060.723051837
Fsylvatica	AllSamples	4.37118484223936e-06	200	0.00330368764592822	0.00315298355642205	0.00346994832895381	33754.3231060954	106296.256303997	101447.347375227	111645.699129788	103939.246786604	109060.723051837
Fsylvatica	AllSamples	4.37118484223936e-06	200	0.00330368764592822	0.00315298355642205	0.00346994832895381	33754.3231060954	106296.256303997	101447.347375227	111645.699129788	103939.246786604	109060.723051837
Fsylvatica	AllSamples	4.37123943694258e-06	200	0.00330368764592822	0.00315298355642205	0.00346994832895381	33754.7446868153	106296.256303997	101447.347375227	111645.699129788	103939.246786604	109060.723051837
Fsylvatica	AllSamples	4.37123943694258e-06	200	0.00330368764592822	0.00315298355642205	0.00346994832895381	33754.7446868153	106296.256303997	101447.347375227	111645.699129788	103939.246786604	109060.723051837
Fsylvatica	AllSamples	4.37133533453559e-06	200	0.00330368764592822	0.00315298355642205	0.00346994832895381	33755.485208769	106296.256303997	101447.347375227	111645.699129788	103939.246786604	109060.723051837
Fsylvatica	AllSamples	4.37133533453559e-06	200	0.00330368764592822	0.00315298355642205	0.00346994832895381	33755.485208769	106296.256303997	101447.347375227	111645.699129788	103939.246786604	109060.723051837
Fsylvatica	AllSamples	4.37144306375921e-06	200	0.00330368764592822	0.00315298355642205	0.00346994832895381	33756.3170946657	106296.256303997	101447.347375227	111645.699129788	103939.246786604	109060.723051837
Fsylvatica	AllSamples	4.37144306375921e-06	200	0.00330368764592822	0.00315298355642205	0.00346994832895381	33756.3170946657	106296.256303997	101447.347375227	111645.699129788	103939.246786604	109060.723051837
Fsylvatica	AllSamples	4.37149219303901e-06	200	0.00330368764592822	0.00315298355642205	0.00346994832895381	33756.6964713437	106296.256303997	101447.347375227	111645.699129788	103939.246786604	109060.723051837
Fsylvatica	AllSamples	4.37149219303901e-06	200	0.00330368764592822	0.00315298355642205	0.00346994832895381	33756.6964713437	106296.256303997	101447.347375227	111645.699129788	103939.246786604	109060.723051837
Fsylvatica	AllSamples	4.37150387684351e-06	200	0.00330368764592822	0.00315298355642205	0.00346994832895381	33756.7866937723	106296.256303997	101447.347375227	111645.699129788	103939.246786604	109060.723051837
Fsylvatica	AllSamples	4.37150387684351e-06	200	0.00330368764592822	0.00315298355642205	0.00346994832895381	33756.7866937723	106296.256303997	101447.347375227	111645.699129788	103939.246786604	109060.723051837
Fsylvatica	AllSamples	4.37168097456591e-06	200	0.00330368764592822	0.00315298355642205	0.00346994832895381	33758.1542437522	106296.256303997	101447.347375227	111645.699129788	103939.246786604	109060.723051837
Fsylvatica	AllSamples	4.37168097456591e-06	200	0.00330368764592822	0.00315298355642205	0.00346994832895381	33758.1542437522	106296.256303997	101447.347375227	111645.699129788	103939.246786604	109060.723051837
Fsylvatica	AllSamples	4.37176602030229e-06	200	0.00330368764592822	0.00315298355642205	0.00346994832895381	33758.8109675853	106296.256303997	101447.347375227	111645.699129788	103939.246786604	109060.723051837
Fsylvatica	AllSamples	4.37176602030229e-06	200	0.00330368764592822	0.00315298355642205	0.00346994832895381	33758.8109675853	106296.256303997	101447.347375227	111645.699129788	103939.246786604	109060.723051837
Fsylvatica	AllSamples	4.37177961602628e-06	200	0.00330368764592822	0.00315298355642205	0.00346994832895381	33758.9159538709	106296.256303997	101447.347375227	111645.699129788	103939.246786604	109060.723051837
Fsylvatica	AllSamples	4.37177961602628e-06	200	0.00330368764592822	0.00315298355642205	0.00346994832895381	33758.9159538709	106296.256303997	101447.347375227	111645.699129788	103939.246786604	109060.723051837
Fsylvatica	AllSamples	4.37197395469853e-06	200	0.00330368764592822	0.00315298355642205	0.00346994832895381	33760.4166385987	106296.256303997	101447.347375227	111645.699129788	103939.246786604	109060.723051837
Fsylvatica	AllSamples	4.37197395469853e-06	200	0.00330368764592822	0.00315298355642205	0.00346994832895381	33760.4166385987	106296.256303997	101447.347375227	111645.699129788	103939.246786604	109060.723051837
Fsylvatica	AllSamples	4.37206299614774e-06	200	0.00330368764592822	0.00315298355642205	0.00346994832895381	33761.1042173571	106296.256303997	101447.347375227	111645.699129788	103939.246786604	109060.723051837
Fsylvatica	AllSamples	4.37206299614774e-06	200	0.00330368764592822	0.00315298355642205	0.00346994832895381	33761.1042173571	106296.256303997	101447.347375227	111645.699129788	103939.246786604	109060.723051837
Fsylvatica	AllSamples	4.37213788187627e-06	200	0.00330368764592822	0.00315298355642205	0.00346994832895381	33761.682485531	106296.256303997	101447.347375227	111645.699129788	103939.246786604	109060.723051837
Fsylvatica	AllSamples	4.37213788187627e-06	200	0.00330368764592822	0.00315298355642205	0.00346994832895381	33761.682485531	106296.256303997	101447.347375227	111645.699129788	103939.246786604	109060.723051837
Fsylvatica	AllSamples	4.37222228858272e-06	200	0.00330368764592822	0.00315298355642205	0.00346994832895381	33762.33427477	106296.256303997	101447.347375227	111645.699129788	103939.246786604	109060.723051837
Fsylvatica	AllSamples	4.37222228858272e-06	200	0.00330368764592822	0.00315298355642205	0.00346994832895381	33762.33427477	106296.256303997	101447.347375227	111645.699129788	103939.246786604	109060.723051837
Fsylvatica	AllSamples	4.37253871318213e-06	200	0.00330368764592822	0.00315298355642205	0.00346994832895381	33764.7777079701	106296.256303997	101447.347375227	111645.699129788	103939.246786604	109060.723051837
Fsylvatica	AllSamples	4.37253871318213e-06	200	0.00330368764592822	0.00315298355642205	0.00346994832895381	33764.7777079701	106296.256303997	101447.347375227	111645.699129788	103939.246786604	109060.723051837
Fsylvatica	AllSamples	4.37257098816215e-06	200	0.00330368764592822	0.00315298355642205	0.00346994832895381	33765.0269356151	106296.256303997	101447.347375227	111645.699129788	103939.246786604	109060.723051837
Fsylvatica	AllSamples	4.37257098816215e-06	200	0.00330368764592822	0.00315298355642205	0.00346994832895381	33765.0269356151	106296.256303997	101447.347375227	111645.699129788	103939.246786604	109060.723051837
Fsylvatica	AllSamples	4.37275202505271e-06	200	0.00330368764592822	0.00315298355642205	0.00346994832895381	33766.4249038819	106296.256303997	101447.347375227	111645.699129788	103939.246786604	109060.723051837
Fsylvatica	AllSamples	4.37275202505271e-06	200	0.00330368764592822	0.00315298355642205	0.00346994832895381	33766.4249038819	106296.256303997	101447.347375227	111645.699129788	103939.246786604	109060.723051837
Fsylvatica	AllSamples	4.37287625849335e-06	200	0.00330368764592822	0.00315298355642205	0.00346994832895381	33767.3842354699	106296.256303997	101447.347375227	111645.699129788	103939.246786604	109060.723051837
Fsylvatica	AllSamples	4.37287625849335e-06	200	0.00330368764592822	0.00315298355642205	0.00346994832895381	33767.3842354699	106296.256303997	101447.347375227	111645.699129788	103939.246786604	109060.723051837
Fsylvatica	AllSamples	4.37295258997943e-06	200	0.00330368764592822	0.00315298355642205	0.00346994832895381	33767.9736677948	106296.256303997	101447.347375227	111645.699129788	103939.246786604	109060.723051837
Fsylvatica	AllSamples	4.37295258997943e-06	200	0.00330368764592822	0.00315298355642205	0.00346994832895381	33767.9736677948	106296.256303997	101447.347375227	111645.699129788	103939.246786604	109060.723051837
Fsylvatica	AllSamples	4.37296197198858e-06	200	0.00330368764592822	0.00315298355642205	0.00346994832895381	33768.0461157419	106296.256303997	101447.347375227	111645.699129788	103939.246786604	109060.723051837
Fsylvatica	AllSamples	4.37296197198858e-06	200	0.00330368764592822	0.00315298355642205	0.00346994832895381	33768.0461157419	106296.256303997	101447.347375227	111645.699129788	103939.246786604	109060.723051837
Fsylvatica	AllSamples	4.37296818958764e-06	200	0.00330368764592822	0.00315298355642205	0.00346994832895381	33768.0941280899	106296.256303997	101447.347375227	111645.699129788	103939.246786604	109060.723051837
Fsylvatica	AllSamples	4.37296818958764e-06	200	0.00330368764592822	0.00315298355642205	0.00346994832895381	33768.0941280899	106296.256303997	101447.347375227	111645.699129788	103939.246786604	109060.723051837
Fsylvatica	AllSamples	4.37300734017641e-06	200	0.00330368764592822	0.00315298355642205	0.00346994832895381	33768.3964492387	106296.256303997	101447.347375227	111645.699129788	103939.246786604	109060.723051837
Fsylvatica	AllSamples	4.37300734017641e-06	200	0.00330368764592822	0.00315298355642205	0.00346994832895381	33768.3964492387	106296.256303997	101447.347375227	111645.699129788	103939.246786604	109060.723051837
Fsylvatica	AllSamples	4.37320329407465e-06	200	0.00330368764592822	0.00315298355642205	0.00346994832895381	33769.9096067541	106296.256303997	101447.347375227	111645.699129788	103939.246786604	109060.723051837
Fsylvatica	AllSamples	4.37320329407465e-06	200	0.00330368764592822	0.00315298355642205	0.00346994832895381	33769.9096067541	106296.256303997	101447.347375227	111645.699129788	103939.246786604	109060.723051837
Fsylvatica	AllSamples	4.37323306157266e-06	200	0.00330368764592822	0.00315298355642205	0.00346994832895381	33770.1394716035	106296.256303997	101447.347375227	111645.699129788	103939.246786604	109060.723051837
Fsylvatica	AllSamples	4.37323306157266e-06	200	0.00330368764592822	0.00315298355642205	0.00346994832895381	33770.1394716035	106296.256303997	101447.347375227	111645.699129788	103939.246786604	109060.723051837
Fsylvatica	AllSamples	4.37332488545553e-06	200	0.00330368764592822	0.00315298355642205	0.00346994832895381	33770.8485363361	106296.256303997	101447.347375227	111645.699129788	103939.246786604	109060.723051837
Fsylvatica	AllSamples	4.37332488545553e-06	200	0.00330368764592822	0.00315298355642205	0.00346994832895381	33770.8485363361	106296.256303997	101447.347375227	111645.699129788	103939.246786604	109060.723051837
Fsylvatica	AllSamples	4.37349195166402e-06	200	0.00330368764592822	0.00315298355642205	0.00346994832895381	33772.1386228882	106296.256303997	101447.347375227	111645.699129788	103939.246786604	109060.723051837
Fsylvatica	AllSamples	4.37349195166402e-06	200	0.00330368764592822	0.00315298355642205	0.00346994832895381	33772.1386228882	106296.256303997	101447.347375227	111645.699129788	103939.246786604	109060.723051837
Fsylvatica	AllSamples	4.37372161061765e-06	200	0.00330368764592822	0.00315298355642205	0.00346994832895381	33773.9120511016	106296.256303997	101447.347375227	111645.699129788	103939.246786604	109060.723051837
Fsylvatica	AllSamples	4.37372161061765e-06	200	0.00330368764592822	0.00315298355642205	0.00346994832895381	33773.9120511016	106296.256303997	101447.347375227	111645.699129788	103939.246786604	109060.723051837
Fsylvatica	AllSamples	4.37398819001718e-06	200	0.00330368764592822	0.00315298355642205	0.00346994832895381	33775.9705792832	106296.256303997	101447.347375227	111645.699129788	103939.246786604	109060.723051837
Fsylvatica	AllSamples	4.37398819001718e-06	200	0.00330368764592822	0.00315298355642205	0.00346994832895381	33775.9705792832	106296.256303997	101447.347375227	111645.699129788	103939.246786604	109060.723051837
Fsylvatica	AllSamples	4.37411018545185e-06	200	0.00330368764592822	0.00315298355642205	0.00346994832895381	33776.9126289718	106296.256303997	101447.347375227	111645.699129788	103939.246786604	109060.723051837
Fsylvatica	AllSamples	4.37411018545185e-06	200	0.00330368764592822	0.00315298355642205	0.00346994832895381	33776.9126289718	106296.256303997	101447.347375227	111645.699129788	103939.246786604	109060.723051837
Fsylvatica	AllSamples	4.3742334040478e-06	200	0.00330368764592822	0.00315298355642205	0.00346994832895381	33777.8641239213	106296.256303997	101447.347375227	111645.699129788	103939.246786604	109060.723051837
Fsylvatica	AllSamples	4.3742334040478e-06	200	0.00330368764592822	0.00315298355642205	0.00346994832895381	33777.8641239213	106296.256303997	101447.347375227	111645.699129788	103939.246786604	109060.723051837
Fsylvatica	AllSamples	4.37440312325814e-06	200	0.00330368764592822	0.00315298355642205	0.00346994832895381	33779.174696974	106296.256303997	101447.347375227	111645.699129788	103939.246786604	109060.723051837
Fsylvatica	AllSamples	4.37440312325814e-06	200	0.00330368764592822	0.00315298355642205	0.00346994832895381	33779.174696974	106296.256303997	101447.347375227	111645.699129788	103939.246786604	109060.723051837
Fsylvatica	AllSamples	4.37445935956987e-06	200	0.00330368764592822	0.00315298355642205	0.00346994832895381	33779.6089542075	106296.256303997	101447.347375227	111645.699129788	103939.246786604	109060.723051837
Fsylvatica	AllSamples	4.37445935956987e-06	200	0.00330368764592822	0.00315298355642205	0.00346994832895381	33779.6089542075	106296.256303997	101447.347375227	111645.699129788	103939.246786604	109060.723051837
Fsylvatica	AllSamples	4.37447532441384e-06	200	0.00330368764592822	0.00315298355642205	0.00346994832895381	33779.7322348559	106296.256303997	101447.347375227	111645.699129788	103939.246786604	109060.723051837
Fsylvatica	AllSamples	4.37447532441384e-06	200	0.00330368764592822	0.00315298355642205	0.00346994832895381	33779.7322348559	106296.256303997	101447.347375227	111645.699129788	103939.246786604	109060.723051837
Fsylvatica	AllSamples	4.37452406646874e-06	200	0.00330368764592822	0.00315298355642205	0.00346994832895381	33780.1086213802	106296.256303997	101447.347375227	111645.699129788	103939.246786604	109060.723051837
Fsylvatica	AllSamples	4.37452406646874e-06	200	0.00330368764592822	0.00315298355642205	0.00346994832895381	33780.1086213802	106296.256303997	101447.347375227	111645.699129788	103939.246786604	109060.723051837
Fsylvatica	AllSamples	4.37453812001051e-06	200	0.00330368764592822	0.00315298355642205	0.00346994832895381	33780.2171429383	106296.256303997	101447.347375227	111645.699129788	103939.246786604	109060.723051837
Fsylvatica	AllSamples	4.37453812001051e-06	200	0.00330368764592822	0.00315298355642205	0.00346994832895381	33780.2171429383	106296.256303997	101447.347375227	111645.699129788	103939.246786604	109060.723051837
Fsylvatica	AllSamples	4.37468099661973e-06	200	0.00330368764592822	0.00315298355642205	0.00346994832895381	33781.320437218	106296.256303997	101447.347375227	111645.699129788	103939.246786604	109060.723051837
Fsylvatica	AllSamples	4.37468099661973e-06	200	0.00330368764592822	0.00315298355642205	0.00346994832895381	33781.320437218	106296.256303997	101447.347375227	111645.699129788	103939.246786604	109060.723051837
Fsylvatica	AllSamples	4.37469537671531e-06	200	0.00330368764592822	0.00315298355642205	0.00346994832895381	33781.4314804271	106296.256303997	101447.347375227	111645.699129788	103939.246786604	109060.723051837
Fsylvatica	AllSamples	4.37469537671531e-06	200	0.00330368764592822	0.00315298355642205	0.00346994832895381	33781.4314804271	106296.256303997	101447.347375227	111645.699129788	103939.246786604	109060.723051837
Fsylvatica	AllSamples	4.37480668667099e-06	200	0.00330368764592822	0.00315298355642205	0.00346994832895381	33782.2910167644	106296.256303997	101447.347375227	111645.699129788	103939.246786604	109060.723051837
Fsylvatica	AllSamples	4.37480668667099e-06	200	0.00330368764592822	0.00315298355642205	0.00346994832895381	33782.2910167644	106296.256303997	101447.347375227	111645.699129788	103939.246786604	109060.723051837
Fsylvatica	AllSamples	4.37483701487477e-06	200	0.00330368764592822	0.00315298355642205	0.00346994832895381	33782.5252113882	106296.256303997	101447.347375227	111645.699129788	103939.246786604	109060.723051837
Fsylvatica	AllSamples	4.37483701487477e-06	200	0.00330368764592822	0.00315298355642205	0.00346994832895381	33782.5252113882	106296.256303997	101447.347375227	111645.699129788	103939.246786604	109060.723051837
Fsylvatica	AllSamples	4.37526552505152e-06	200	0.00330368764592822	0.00315298355642205	0.00346994832895381	33785.834170282	106296.256303997	101447.347375227	111645.699129788	103939.246786604	109060.723051837
Fsylvatica	AllSamples	4.37526552505152e-06	200	0.00330368764592822	0.00315298355642205	0.00346994832895381	33785.834170282	106296.256303997	101447.347375227	111645.699129788	103939.246786604	109060.723051837
Fsylvatica	AllSamples	4.37530978841051e-06	200	0.00330368764592822	0.00315298355642205	0.00346994832895381	33786.1759722819	106296.256303997	101447.347375227	111645.699129788	103939.246786604	109060.723051837
Fsylvatica	AllSamples	4.37530978841051e-06	200	0.00330368764592822	0.00315298355642205	0.00346994832895381	33786.1759722819	106296.256303997	101447.347375227	111645.699129788	103939.246786604	109060.723051837
Fsylvatica	AllSamples	4.37537526801389e-06	200	0.00330368764592822	0.00315298355642205	0.00346994832895381	33786.6816062848	106296.256303997	101447.347375227	111645.699129788	103939.246786604	109060.723051837
Fsylvatica	AllSamples	4.37537526801389e-06	200	0.00330368764592822	0.00315298355642205	0.00346994832895381	33786.6816062848	106296.256303997	101447.347375227	111645.699129788	103939.246786604	109060.723051837
Fsylvatica	AllSamples	4.37543071965403e-06	200	0.00330368764592822	0.00315298355642205	0.00346994832895381	33787.1098042782	106296.256303997	101447.347375227	111645.699129788	103939.246786604	109060.723051837
Fsylvatica	AllSamples	4.37543071965403e-06	200	0.00330368764592822	0.00315298355642205	0.00346994832895381	33787.1098042782	106296.256303997	101447.347375227	111645.699129788	103939.246786604	109060.723051837
Fsylvatica	AllSamples	4.3756816785773e-06	200	0.00330368764592822	0.00315298355642205	0.00346994832895381	33789.0477110217	106296.256303997	101447.347375227	111645.699129788	103939.246786604	109060.723051837
Fsylvatica	AllSamples	4.3756816785773e-06	200	0.00330368764592822	0.00315298355642205	0.00346994832895381	33789.0477110217	106296.256303997	101447.347375227	111645.699129788	103939.246786604	109060.723051837
Fsylvatica	AllSamples	4.37604729286988e-06	200	0.00330368764592822	0.00315298355642205	0.00346994832895381	33791.8709874122	106296.256303997	101447.347375227	111645.699129788	103939.246786604	109060.723051837
Fsylvatica	AllSamples	4.37604729286988e-06	200	0.00330368764592822	0.00315298355642205	0.00346994832895381	33791.8709874122	106296.256303997	101447.347375227	111645.699129788	103939.246786604	109060.723051837
Fsylvatica	AllSamples	4.37617557518715e-06	200	0.00330368764592822	0.00315298355642205	0.00346994832895381	33792.8615844568	106296.256303997	101447.347375227	111645.699129788	103939.246786604	109060.723051837
Fsylvatica	AllSamples	4.37617557518715e-06	200	0.00330368764592822	0.00315298355642205	0.00346994832895381	33792.8615844568	106296.256303997	101447.347375227	111645.699129788	103939.246786604	109060.723051837
Fsylvatica	AllSamples	4.37617791555967e-06	200	0.00330368764592822	0.00315298355642205	0.00346994832895381	33792.8796568314	106296.256303997	101447.347375227	111645.699129788	103939.246786604	109060.723051837
Fsylvatica	AllSamples	4.37617791555967e-06	200	0.00330368764592822	0.00315298355642205	0.00346994832895381	33792.8796568314	106296.256303997	101447.347375227	111645.699129788	103939.246786604	109060.723051837
Fsylvatica	AllSamples	4.37641834132687e-06	200	0.00330368764592822	0.00315298355642205	0.00346994832895381	33794.7362264623	106296.256303997	101447.347375227	111645.699129788	103939.246786604	109060.723051837
Fsylvatica	AllSamples	4.37641834132687e-06	200	0.00330368764592822	0.00315298355642205	0.00346994832895381	33794.7362264623	106296.256303997	101447.347375227	111645.699129788	103939.246786604	109060.723051837
Fsylvatica	AllSamples	4.37645336866921e-06	200	0.00330368764592822	0.00315298355642205	0.00346994832895381	33795.0067078704	106296.256303997	101447.347375227	111645.699129788	103939.246786604	109060.723051837
Fsylvatica	AllSamples	4.37645336866921e-06	200	0.00330368764592822	0.00315298355642205	0.00346994832895381	33795.0067078704	106296.256303997	101447.347375227	111645.699129788	103939.246786604	109060.723051837
Fsylvatica	AllSamples	4.37663946936927e-06	200	0.00330368764592822	0.00315298355642205	0.00346994832895381	33796.4437789133	106296.256303997	101447.347375227	111645.699129788	103939.246786604	109060.723051837
Fsylvatica	AllSamples	4.37663946936927e-06	200	0.00330368764592822	0.00315298355642205	0.00346994832895381	33796.4437789133	106296.256303997	101447.347375227	111645.699129788	103939.246786604	109060.723051837
Fsylvatica	AllSamples	4.37693511039183e-06	200	0.00330368764592822	0.00315298355642205	0.00346994832895381	33798.7267211724	106296.256303997	101447.347375227	111645.699129788	103939.246786604	109060.723051837
Fsylvatica	AllSamples	4.37693511039183e-06	200	0.00330368764592822	0.00315298355642205	0.00346994832895381	33798.7267211724	106296.256303997	101447.347375227	111645.699129788	103939.246786604	109060.723051837
Fsylvatica	AllSamples	4.37699748377011e-06	200	0.00330368764592822	0.00315298355642205	0.00346994832895381	33799.2083688812	106296.256303997	101447.347375227	111645.699129788	103939.246786604	109060.723051837
Fsylvatica	AllSamples	4.37699748377011e-06	200	0.00330368764592822	0.00315298355642205	0.00346994832895381	33799.2083688812	106296.256303997	101447.347375227	111645.699129788	103939.246786604	109060.723051837
Fsylvatica	AllSamples	4.37701930512191e-06	200	0.00330368764592822	0.00315298355642205	0.00346994832895381	33799.3768735283	106296.256303997	101447.347375227	111645.699129788	103939.246786604	109060.723051837
Fsylvatica	AllSamples	4.37701930512191e-06	200	0.00330368764592822	0.00315298355642205	0.00346994832895381	33799.3768735283	106296.256303997	101447.347375227	111645.699129788	103939.246786604	109060.723051837
Fsylvatica	AllSamples	4.37710157203004e-06	200	0.00330368764592822	0.00315298355642205	0.00346994832895381	33800.0121392281	106296.256303997	101447.347375227	111645.699129788	103939.246786604	109060.723051837
Fsylvatica	AllSamples	4.37710157203004e-06	200	0.00330368764592822	0.00315298355642205	0.00346994832895381	33800.0121392281	106296.256303997	101447.347375227	111645.699129788	103939.246786604	109060.723051837
Fsylvatica	AllSamples	4.37716315674517e-06	200	0.00330368764592822	0.00315298355642205	0.00346994832895381	33800.4876968739	106296.256303997	101447.347375227	111645.699129788	103939.246786604	109060.723051837
Fsylvatica	AllSamples	4.37716315674517e-06	200	0.00330368764592822	0.00315298355642205	0.00346994832895381	33800.4876968739	106296.256303997	101447.347375227	111645.699129788	103939.246786604	109060.723051837
Fsylvatica	AllSamples	4.37733729611479e-06	200	0.00330368764592822	0.00315298355642205	0.00346994832895381	33801.8324024308	106296.256303997	101447.347375227	111645.699129788	103939.246786604	109060.723051837
Fsylvatica	AllSamples	4.37733729611479e-06	200	0.00330368764592822	0.00315298355642205	0.00346994832895381	33801.8324024308	106296.256303997	101447.347375227	111645.699129788	103939.246786604	109060.723051837
Fsylvatica	AllSamples	4.37738103461016e-06	200	0.00330368764592822	0.00315298355642205	0.00346994832895381	33802.1701514298	106296.256303997	101447.347375227	111645.699129788	103939.246786604	109060.723051837
Fsylvatica	AllSamples	4.37738103461016e-06	200	0.00330368764592822	0.00315298355642205	0.00346994832895381	33802.1701514298	106296.256303997	101447.347375227	111645.699129788	103939.246786604	109060.723051837
Fsylvatica	AllSamples	4.37743420760603e-06	200	0.00330368764592822	0.00315298355642205	0.00346994832895381	33802.5807537145	106296.256303997	101447.347375227	111645.699129788	103939.246786604	109060.723051837
Fsylvatica	AllSamples	4.37743420760603e-06	200	0.00330368764592822	0.00315298355642205	0.00346994832895381	33802.5807537145	106296.256303997	101447.347375227	111645.699129788	103939.246786604	109060.723051837
Fsylvatica	AllSamples	4.37746787565054e-06	200	0.00330368764592822	0.00315298355642205	0.00346994832895381	33802.8407386142	106296.256303997	101447.347375227	111645.699129788	103939.246786604	109060.723051837
Fsylvatica	AllSamples	4.37746787565054e-06	200	0.00330368764592822	0.00315298355642205	0.00346994832895381	33802.8407386142	106296.256303997	101447.347375227	111645.699129788	103939.246786604	109060.723051837
Fsylvatica	AllSamples	4.37747249312147e-06	200	0.00330368764592822	0.00315298355642205	0.00346994832895381	33802.8763947604	106296.256303997	101447.347375227	111645.699129788	103939.246786604	109060.723051837
Fsylvatica	AllSamples	4.37747249312147e-06	200	0.00330368764592822	0.00315298355642205	0.00346994832895381	33802.8763947604	106296.256303997	101447.347375227	111645.699129788	103939.246786604	109060.723051837
Fsylvatica	AllSamples	4.37748153276822e-06	200	0.00330368764592822	0.00315298355642205	0.00346994832895381	33802.9461989824	106296.256303997	101447.347375227	111645.699129788	103939.246786604	109060.723051837
Fsylvatica	AllSamples	4.37748153276822e-06	200	0.00330368764592822	0.00315298355642205	0.00346994832895381	33802.9461989824	106296.256303997	101447.347375227	111645.699129788	103939.246786604	109060.723051837
Fsylvatica	AllSamples	4.37768575634864e-06	200	0.00330368764592822	0.00315298355642205	0.00346994832895381	33804.5232150474	106296.256303997	101447.347375227	111645.699129788	103939.246786604	109060.723051837
Fsylvatica	AllSamples	4.37768575634864e-06	200	0.00330368764592822	0.00315298355642205	0.00346994832895381	33804.5232150474	106296.256303997	101447.347375227	111645.699129788	103939.246786604	109060.723051837
Fsylvatica	AllSamples	4.37776489184392e-06	200	0.00330368764592822	0.00315298355642205	0.00346994832895381	33805.1342999531	106296.256303997	101447.347375227	111645.699129788	103939.246786604	109060.723051837
Fsylvatica	AllSamples	4.37776489184392e-06	200	0.00330368764592822	0.00315298355642205	0.00346994832895381	33805.1342999531	106296.256303997	101447.347375227	111645.699129788	103939.246786604	109060.723051837
Fsylvatica	AllSamples	4.37795542325197e-06	200	0.00330368764592822	0.00315298355642205	0.00346994832895381	33806.6055849573	106296.256303997	101447.347375227	111645.699129788	103939.246786604	109060.723051837
Fsylvatica	AllSamples	4.37795542325197e-06	200	0.00330368764592822	0.00315298355642205	0.00346994832895381	33806.6055849573	106296.256303997	101447.347375227	111645.699129788	103939.246786604	109060.723051837
Fsylvatica	AllSamples	4.37796855920882e-06	200	0.00330368764592822	0.00315298355642205	0.00346994832895381	33806.7070209175	106296.256303997	101447.347375227	111645.699129788	103939.246786604	109060.723051837
Fsylvatica	AllSamples	4.37796855920882e-06	200	0.00330368764592822	0.00315298355642205	0.00346994832895381	33806.7070209175	106296.256303997	101447.347375227	111645.699129788	103939.246786604	109060.723051837
Fsylvatica	AllSamples	4.3779725905064e-06	200	0.00330368764592822	0.00315298355642205	0.00346994832895381	33806.7381506286	106296.256303997	101447.347375227	111645.699129788	103939.246786604	109060.723051837
Fsylvatica	AllSamples	4.3779725905064e-06	200	0.00330368764592822	0.00315298355642205	0.00346994832895381	33806.7381506286	106296.256303997	101447.347375227	111645.699129788	103939.246786604	109060.723051837
Fsylvatica	AllSamples	4.37816191620199e-06	200	0.00330368764592822	0.00315298355642205	0.00346994832895381	33808.2001251119	106296.256303997	101447.347375227	111645.699129788	103939.246786604	109060.723051837
Fsylvatica	AllSamples	4.37816191620199e-06	200	0.00330368764592822	0.00315298355642205	0.00346994832895381	33808.2001251119	106296.256303997	101447.347375227	111645.699129788	103939.246786604	109060.723051837
Fsylvatica	AllSamples	4.37818207237172e-06	200	0.00330368764592822	0.00315298355642205	0.00346994832895381	33808.3557712102	106296.256303997	101447.347375227	111645.699129788	103939.246786604	109060.723051837
Fsylvatica	AllSamples	4.37818207237172e-06	200	0.00330368764592822	0.00315298355642205	0.00346994832895381	33808.3557712102	106296.256303997	101447.347375227	111645.699129788	103939.246786604	109060.723051837
Fsylvatica	AllSamples	4.37822089067563e-06	200	0.00330368764592822	0.00315298355642205	0.00346994832895381	33808.6555264528	106296.256303997	101447.347375227	111645.699129788	103939.246786604	109060.723051837
Fsylvatica	AllSamples	4.37822089067563e-06	200	0.00330368764592822	0.00315298355642205	0.00346994832895381	33808.6555264528	106296.256303997	101447.347375227	111645.699129788	103939.246786604	109060.723051837
Fsylvatica	AllSamples	4.37824141557997e-06	200	0.00330368764592822	0.00315298355642205	0.00346994832895381	33808.8140199225	106296.256303997	101447.347375227	111645.699129788	103939.246786604	109060.723051837
Fsylvatica	AllSamples	4.37824141557997e-06	200	0.00330368764592822	0.00315298355642205	0.00346994832895381	33808.8140199225	106296.256303997	101447.347375227	111645.699129788	103939.246786604	109060.723051837
Fsylvatica	AllSamples	4.37865396046017e-06	200	0.00330368764592822	0.00315298355642205	0.00346994832895381	33811.9996946732	106296.256303997	101447.347375227	111645.699129788	103939.246786604	109060.723051837
Fsylvatica	AllSamples	4.37865396046017e-06	200	0.00330368764592822	0.00315298355642205	0.00346994832895381	33811.9996946732	106296.256303997	101447.347375227	111645.699129788	103939.246786604	109060.723051837
Fsylvatica	AllSamples	4.37936240275463e-06	200	0.00330368764592822	0.00315298355642205	0.00346994832895381	33817.4702915415	106296.256303997	101447.347375227	111645.699129788	103939.246786604	109060.723051837
Fsylvatica	AllSamples	4.37936240275463e-06	200	0.00330368764592822	0.00315298355642205	0.00346994832895381	33817.4702915415	106296.256303997	101447.347375227	111645.699129788	103939.246786604	109060.723051837
Fsylvatica	AllSamples	4.37939147178662e-06	200	0.00330368764592822	0.00315298355642205	0.00346994832895381	33817.694762831	106296.256303997	101447.347375227	111645.699129788	103939.246786604	109060.723051837
Fsylvatica	AllSamples	4.37939147178662e-06	200	0.00330368764592822	0.00315298355642205	0.00346994832895381	33817.694762831	106296.256303997	101447.347375227	111645.699129788	103939.246786604	109060.723051837
Fsylvatica	AllSamples	4.37942448170336e-06	200	0.00330368764592822	0.00315298355642205	0.00346994832895381	33817.949665663	106296.256303997	101447.347375227	111645.699129788	103939.246786604	109060.723051837
Fsylvatica	AllSamples	4.37942448170336e-06	200	0.00330368764592822	0.00315298355642205	0.00346994832895381	33817.949665663	106296.256303997	101447.347375227	111645.699129788	103939.246786604	109060.723051837
Fsylvatica	AllSamples	4.37945723542998e-06	200	0.00330368764592822	0.00315298355642205	0.00346994832895381	33818.2025901929	106296.256303997	101447.347375227	111645.699129788	103939.246786604	109060.723051837
Fsylvatica	AllSamples	4.37945723542998e-06	200	0.00330368764592822	0.00315298355642205	0.00346994832895381	33818.2025901929	106296.256303997	101447.347375227	111645.699129788	103939.246786604	109060.723051837
Fsylvatica	AllSamples	4.37946778074438e-06	200	0.00330368764592822	0.00315298355642205	0.00346994832895381	33818.2840211921	106296.256303997	101447.347375227	111645.699129788	103939.246786604	109060.723051837
Fsylvatica	AllSamples	4.37946778074438e-06	200	0.00330368764592822	0.00315298355642205	0.00346994832895381	33818.2840211921	106296.256303997	101447.347375227	111645.699129788	103939.246786604	109060.723051837
Fsylvatica	AllSamples	4.37952046529906e-06	200	0.00330368764592822	0.00315298355642205	0.00346994832895381	33818.6908517302	106296.256303997	101447.347375227	111645.699129788	103939.246786604	109060.723051837
Fsylvatica	AllSamples	4.37952046529906e-06	200	0.00330368764592822	0.00315298355642205	0.00346994832895381	33818.6908517302	106296.256303997	101447.347375227	111645.699129788	103939.246786604	109060.723051837
Fsylvatica	AllSamples	4.37961791255211e-06	200	0.00330368764592822	0.00315298355642205	0.00346994832895381	33819.4433401707	106296.256303997	101447.347375227	111645.699129788	103939.246786604	109060.723051837
Fsylvatica	AllSamples	4.37961791255211e-06	200	0.00330368764592822	0.00315298355642205	0.00346994832895381	33819.4433401707	106296.256303997	101447.347375227	111645.699129788	103939.246786604	109060.723051837
Fsylvatica	AllSamples	4.37993911990699e-06	200	0.00330368764592822	0.00315298355642205	0.00346994832895381	33821.9237058455	106296.256303997	101447.347375227	111645.699129788	103939.246786604	109060.723051837
Fsylvatica	AllSamples	4.37993911990699e-06	200	0.00330368764592822	0.00315298355642205	0.00346994832895381	33821.9237058455	106296.256303997	101447.347375227	111645.699129788	103939.246786604	109060.723051837
Fsylvatica	AllSamples	4.38022010340313e-06	200	0.00330368764592822	0.00315298355642205	0.00346994832895381	33824.0934625724	106296.256303997	101447.347375227	111645.699129788	103939.246786604	109060.723051837
Fsylvatica	AllSamples	4.38022010340313e-06	200	0.00330368764592822	0.00315298355642205	0.00346994832895381	33824.0934625724	106296.256303997	101447.347375227	111645.699129788	103939.246786604	109060.723051837
Fsylvatica	AllSamples	4.38042849060807e-06	200	0.00330368764592822	0.00315298355642205	0.00346994832895381	33825.7026301781	106296.256303997	101447.347375227	111645.699129788	103939.246786604	109060.723051837
Fsylvatica	AllSamples	4.38042849060807e-06	200	0.00330368764592822	0.00315298355642205	0.00346994832895381	33825.7026301781	106296.256303997	101447.347375227	111645.699129788	103939.246786604	109060.723051837
Fsylvatica	AllSamples	4.38048126243486e-06	200	0.00330368764592822	0.00315298355642205	0.00346994832895381	33826.1101346321	106296.256303997	101447.347375227	111645.699129788	103939.246786604	109060.723051837
Fsylvatica	AllSamples	4.38048126243486e-06	200	0.00330368764592822	0.00315298355642205	0.00346994832895381	33826.1101346321	106296.256303997	101447.347375227	111645.699129788	103939.246786604	109060.723051837
Fsylvatica	AllSamples	4.38060785536978e-06	200	0.00330368764592822	0.00315298355642205	0.00346994832895381	33827.0876862531	106296.256303997	101447.347375227	111645.699129788	103939.246786604	109060.723051837
Fsylvatica	AllSamples	4.38060785536978e-06	200	0.00330368764592822	0.00315298355642205	0.00346994832895381	33827.0876862531	106296.256303997	101447.347375227	111645.699129788	103939.246786604	109060.723051837
Fsylvatica	AllSamples	4.38065132758766e-06	200	0.00330368764592822	0.00315298355642205	0.00346994832895381	33827.4233790553	106296.256303997	101447.347375227	111645.699129788	103939.246786604	109060.723051837
Fsylvatica	AllSamples	4.38065132758766e-06	200	0.00330368764592822	0.00315298355642205	0.00346994832895381	33827.4233790553	106296.256303997	101447.347375227	111645.699129788	103939.246786604	109060.723051837
Fsylvatica	AllSamples	4.3807462852659e-06	200	0.00330368764592822	0.00315298355642205	0.00346994832895381	33828.1566429799	106296.256303997	101447.347375227	111645.699129788	103939.246786604	109060.723051837
Fsylvatica	AllSamples	4.3807462852659e-06	200	0.00330368764592822	0.00315298355642205	0.00346994832895381	33828.1566429799	106296.256303997	101447.347375227	111645.699129788	103939.246786604	109060.723051837
Fsylvatica	AllSamples	4.38078785022987e-06	200	0.00330368764592822	0.00315298355642205	0.00346994832895381	33828.4776079527	106296.256303997	101447.347375227	111645.699129788	103939.246786604	109060.723051837
Fsylvatica	AllSamples	4.38078785022987e-06	200	0.00330368764592822	0.00315298355642205	0.00346994832895381	33828.4776079527	106296.256303997	101447.347375227	111645.699129788	103939.246786604	109060.723051837
Fsylvatica	AllSamples	4.38098271403414e-06	200	0.00330368764592822	0.00315298355642205	0.00346994832895381	33829.982347754	106296.256303997	101447.347375227	111645.699129788	103939.246786604	109060.723051837
Fsylvatica	AllSamples	4.38098271403414e-06	200	0.00330368764592822	0.00315298355642205	0.00346994832895381	33829.982347754	106296.256303997	101447.347375227	111645.699129788	103939.246786604	109060.723051837
Fsylvatica	AllSamples	4.38098316382318e-06	200	0.00330368764592822	0.00315298355642205	0.00346994832895381	33829.9858210284	106296.256303997	101447.347375227	111645.699129788	103939.246786604	109060.723051837
Fsylvatica	AllSamples	4.38098316382318e-06	200	0.00330368764592822	0.00315298355642205	0.00346994832895381	33829.9858210284	106296.256303997	101447.347375227	111645.699129788	103939.246786604	109060.723051837
Fsylvatica	AllSamples	4.38105509392797e-06	200	0.00330368764592822	0.00315298355642205	0.00346994832895381	33830.5412658531	106296.256303997	101447.347375227	111645.699129788	103939.246786604	109060.723051837
Fsylvatica	AllSamples	4.38105509392797e-06	200	0.00330368764592822	0.00315298355642205	0.00346994832895381	33830.5412658531	106296.256303997	101447.347375227	111645.699129788	103939.246786604	109060.723051837
Fsylvatica	AllSamples	4.38105898954291e-06	200	0.00330368764592822	0.00315298355642205	0.00346994832895381	33830.5713478217	106296.256303997	101447.347375227	111645.699129788	103939.246786604	109060.723051837
Fsylvatica	AllSamples	4.38105898954291e-06	200	0.00330368764592822	0.00315298355642205	0.00346994832895381	33830.5713478217	106296.256303997	101447.347375227	111645.699129788	103939.246786604	109060.723051837
Fsylvatica	AllSamples	4.38115734761244e-06	200	0.00330368764592822	0.00315298355642205	0.00346994832895381	33831.3308695942	106296.256303997	101447.347375227	111645.699129788	103939.246786604	109060.723051837
Fsylvatica	AllSamples	4.38115734761244e-06	200	0.00330368764592822	0.00315298355642205	0.00346994832895381	33831.3308695942	106296.256303997	101447.347375227	111645.699129788	103939.246786604	109060.723051837
Fsylvatica	AllSamples	4.38129821313952e-06	200	0.00330368764592822	0.00315298355642205	0.00346994832895381	33832.418634282	106296.256303997	101447.347375227	111645.699129788	103939.246786604	109060.723051837
Fsylvatica	AllSamples	4.38129821313952e-06	200	0.00330368764592822	0.00315298355642205	0.00346994832895381	33832.418634282	106296.256303997	101447.347375227	111645.699129788	103939.246786604	109060.723051837
Fsylvatica	AllSamples	4.38139873241598e-06	200	0.00330368764592822	0.00315298355642205	0.00346994832895381	33833.1948449111	106296.256303997	101447.347375227	111645.699129788	103939.246786604	109060.723051837
Fsylvatica	AllSamples	4.38139873241598e-06	200	0.00330368764592822	0.00315298355642205	0.00346994832895381	33833.1948449111	106296.256303997	101447.347375227	111645.699129788	103939.246786604	109060.723051837
Fsylvatica	AllSamples	4.38142126740648e-06	200	0.00330368764592822	0.00315298355642205	0.00346994832895381	33833.3688602817	106296.256303997	101447.347375227	111645.699129788	103939.246786604	109060.723051837
Fsylvatica	AllSamples	4.38142126740648e-06	200	0.00330368764592822	0.00315298355642205	0.00346994832895381	33833.3688602817	106296.256303997	101447.347375227	111645.699129788	103939.246786604	109060.723051837
Fsylvatica	AllSamples	4.38155199595551e-06	200	0.00330368764592822	0.00315298355642205	0.00346994832895381	33834.3783471468	106296.256303997	101447.347375227	111645.699129788	103939.246786604	109060.723051837
Fsylvatica	AllSamples	4.38155199595551e-06	200	0.00330368764592822	0.00315298355642205	0.00346994832895381	33834.3783471468	106296.256303997	101447.347375227	111645.699129788	103939.246786604	109060.723051837
Fsylvatica	AllSamples	4.38163918483673e-06	200	0.00330368764592822	0.00315298355642205	0.00346994832895381	33835.0516203609	106296.256303997	101447.347375227	111645.699129788	103939.246786604	109060.723051837
Fsylvatica	AllSamples	4.38163918483673e-06	200	0.00330368764592822	0.00315298355642205	0.00346994832895381	33835.0516203609	106296.256303997	101447.347375227	111645.699129788	103939.246786604	109060.723051837
Fsylvatica	AllSamples	4.38168080517128e-06	200	0.00330368764592822	0.00315298355642205	0.00346994832895381	33835.3730129056	106296.256303997	101447.347375227	111645.699129788	103939.246786604	109060.723051837
Fsylvatica	AllSamples	4.38168080517128e-06	200	0.00330368764592822	0.00315298355642205	0.00346994832895381	33835.3730129056	106296.256303997	101447.347375227	111645.699129788	103939.246786604	109060.723051837
Fsylvatica	AllSamples	4.38174509184775e-06	200	0.00330368764592822	0.00315298355642205	0.00346994832895381	33835.8694351177	106296.256303997	101447.347375227	111645.699129788	103939.246786604	109060.723051837
Fsylvatica	AllSamples	4.38174509184775e-06	200	0.00330368764592822	0.00315298355642205	0.00346994832895381	33835.8694351177	106296.256303997	101447.347375227	111645.699129788	103939.246786604	109060.723051837
Fsylvatica	AllSamples	4.38183826572849e-06	200	0.00330368764592822	0.00315298355642205	0.00346994832895381	33836.5889245443	106296.256303997	101447.347375227	111645.699129788	103939.246786604	109060.723051837
Fsylvatica	AllSamples	4.38183826572849e-06	200	0.00330368764592822	0.00315298355642205	0.00346994832895381	33836.5889245443	106296.256303997	101447.347375227	111645.699129788	103939.246786604	109060.723051837
Fsylvatica	AllSamples	4.38204015275127e-06	200	0.00330368764592822	0.00315298355642205	0.00346994832895381	33838.1478976932	106296.256303997	101447.347375227	111645.699129788	103939.246786604	109060.723051837
Fsylvatica	AllSamples	4.38204015275127e-06	200	0.00330368764592822	0.00315298355642205	0.00346994832895381	33838.1478976932	106296.256303997	101447.347375227	111645.699129788	103939.246786604	109060.723051837
Fsylvatica	AllSamples	4.38214418717665e-06	200	0.00330368764592822	0.00315298355642205	0.00346994832895381	33838.9512523293	106296.256303997	101447.347375227	111645.699129788	103939.246786604	109060.723051837
Fsylvatica	AllSamples	4.38214418717665e-06	200	0.00330368764592822	0.00315298355642205	0.00346994832895381	33838.9512523293	106296.256303997	101447.347375227	111645.699129788	103939.246786604	109060.723051837
Fsylvatica	AllSamples	4.38216173468792e-06	200	0.00330368764592822	0.00315298355642205	0.00346994832895381	33839.0867543469	106296.256303997	101447.347375227	111645.699129788	103939.246786604	109060.723051837
Fsylvatica	AllSamples	4.38216173468792e-06	200	0.00330368764592822	0.00315298355642205	0.00346994832895381	33839.0867543469	106296.256303997	101447.347375227	111645.699129788	103939.246786604	109060.723051837
Fsylvatica	AllSamples	4.38218011243141e-06	200	0.00330368764592822	0.00315298355642205	0.00346994832895381	33839.228667424	106296.256303997	101447.347375227	111645.699129788	103939.246786604	109060.723051837
Fsylvatica	AllSamples	4.38218011243141e-06	200	0.00330368764592822	0.00315298355642205	0.00346994832895381	33839.228667424	106296.256303997	101447.347375227	111645.699129788	103939.246786604	109060.723051837
Fsylvatica	AllSamples	4.38228188212404e-06	200	0.00330368764592822	0.00315298355642205	0.00346994832895381	33840.0145337763	106296.256303997	101447.347375227	111645.699129788	103939.246786604	109060.723051837
Fsylvatica	AllSamples	4.38228188212404e-06	200	0.00330368764592822	0.00315298355642205	0.00346994832895381	33840.0145337763	106296.256303997	101447.347375227	111645.699129788	103939.246786604	109060.723051837
Fsylvatica	AllSamples	4.38228912717816e-06	200	0.00330368764592822	0.00315298355642205	0.00346994832895381	33840.0704801403	106296.256303997	101447.347375227	111645.699129788	103939.246786604	109060.723051837
Fsylvatica	AllSamples	4.38228912717816e-06	200	0.00330368764592822	0.00315298355642205	0.00346994832895381	33840.0704801403	106296.256303997	101447.347375227	111645.699129788	103939.246786604	109060.723051837
Fsylvatica	AllSamples	4.38230216430534e-06	200	0.00330368764592822	0.00315298355642205	0.00346994832895381	33840.171152937	106296.256303997	101447.347375227	111645.699129788	103939.246786604	109060.723051837
Fsylvatica	AllSamples	4.38230216430534e-06	200	0.00330368764592822	0.00315298355642205	0.00346994832895381	33840.171152937	106296.256303997	101447.347375227	111645.699129788	103939.246786604	109060.723051837
Fsylvatica	AllSamples	4.38232164676628e-06	200	0.00330368764592822	0.00315298355642205	0.00346994832895381	33840.3215966508	106296.256303997	101447.347375227	111645.699129788	103939.246786604	109060.723051837
Fsylvatica	AllSamples	4.38232164676628e-06	200	0.00330368764592822	0.00315298355642205	0.00346994832895381	33840.3215966508	106296.256303997	101447.347375227	111645.699129788	103939.246786604	109060.723051837
Fsylvatica	AllSamples	4.38234198470565e-06	200	0.00330368764592822	0.00315298355642205	0.00346994832895381	33840.4786463757	106296.256303997	101447.347375227	111645.699129788	103939.246786604	109060.723051837
Fsylvatica	AllSamples	4.38234198470565e-06	200	0.00330368764592822	0.00315298355642205	0.00346994832895381	33840.4786463757	106296.256303997	101447.347375227	111645.699129788	103939.246786604	109060.723051837
Fsylvatica	AllSamples	4.38238816848351e-06	200	0.00330368764592822	0.00315298355642205	0.00346994832895381	33840.8352778649	106296.256303997	101447.347375227	111645.699129788	103939.246786604	109060.723051837
Fsylvatica	AllSamples	4.38238816848351e-06	200	0.00330368764592822	0.00315298355642205	0.00346994832895381	33840.8352778649	106296.256303997	101447.347375227	111645.699129788	103939.246786604	109060.723051837
Fsylvatica	AllSamples	4.38268788761752e-06	200	0.00330368764592822	0.00315298355642205	0.00346994832895381	33843.1497113322	106296.256303997	101447.347375227	111645.699129788	103939.246786604	109060.723051837
Fsylvatica	AllSamples	4.38268788761752e-06	200	0.00330368764592822	0.00315298355642205	0.00346994832895381	33843.1497113322	106296.256303997	101447.347375227	111645.699129788	103939.246786604	109060.723051837
Fsylvatica	AllSamples	4.38276867778938e-06	200	0.00330368764592822	0.00315298355642205	0.00346994832895381	33843.7735736632	106296.256303997	101447.347375227	111645.699129788	103939.246786604	109060.723051837
Fsylvatica	AllSamples	4.38276867778938e-06	200	0.00330368764592822	0.00315298355642205	0.00346994832895381	33843.7735736632	106296.256303997	101447.347375227	111645.699129788	103939.246786604	109060.723051837
Fsylvatica	AllSamples	4.38285603714599e-06	200	0.00330368764592822	0.00315298355642205	0.00346994832895381	33844.4481632895	106296.256303997	101447.347375227	111645.699129788	103939.246786604	109060.723051837
Fsylvatica	AllSamples	4.38285603714599e-06	200	0.00330368764592822	0.00315298355642205	0.00346994832895381	33844.4481632895	106296.256303997	101447.347375227	111645.699129788	103939.246786604	109060.723051837
Fsylvatica	AllSamples	4.38292164391826e-06	200	0.00330368764592822	0.00315298355642205	0.00346994832895381	33844.9547792916	106296.256303997	101447.347375227	111645.699129788	103939.246786604	109060.723051837
Fsylvatica	AllSamples	4.38292164391826e-06	200	0.00330368764592822	0.00315298355642205	0.00346994832895381	33844.9547792916	106296.256303997	101447.347375227	111645.699129788	103939.246786604	109060.723051837
Fsylvatica	AllSamples	4.38301522470785e-06	200	0.00330368764592822	0.00315298355642205	0.00346994832895381	33845.6774108714	106296.256303997	101447.347375227	111645.699129788	103939.246786604	109060.723051837
Fsylvatica	AllSamples	4.38301522470785e-06	200	0.00330368764592822	0.00315298355642205	0.00346994832895381	33845.6774108714	106296.256303997	101447.347375227	111645.699129788	103939.246786604	109060.723051837
Fsylvatica	AllSamples	4.3830433026501e-06	200	0.00330368764592822	0.00315298355642205	0.00346994832895381	33845.8942289583	106296.256303997	101447.347375227	111645.699129788	103939.246786604	109060.723051837
Fsylvatica	AllSamples	4.3830433026501e-06	200	0.00330368764592822	0.00315298355642205	0.00346994832895381	33845.8942289583	106296.256303997	101447.347375227	111645.699129788	103939.246786604	109060.723051837
Fsylvatica	AllSamples	4.38320155896648e-06	200	0.00330368764592822	0.00315298355642205	0.00346994832895381	33847.1162854554	106296.256303997	101447.347375227	111645.699129788	103939.246786604	109060.723051837
Fsylvatica	AllSamples	4.38320155896648e-06	200	0.00330368764592822	0.00315298355642205	0.00346994832895381	33847.1162854554	106296.256303997	101447.347375227	111645.699129788	103939.246786604	109060.723051837
Fsylvatica	AllSamples	4.38332644986628e-06	200	0.00330368764592822	0.00315298355642205	0.00346994832895381	33848.0806939481	106296.256303997	101447.347375227	111645.699129788	103939.246786604	109060.723051837
Fsylvatica	AllSamples	4.38332644986628e-06	200	0.00330368764592822	0.00315298355642205	0.00346994832895381	33848.0806939481	106296.256303997	101447.347375227	111645.699129788	103939.246786604	109060.723051837
Fsylvatica	AllSamples	4.38335002314566e-06	200	0.00330368764592822	0.00315298355642205	0.00346994832895381	33848.2627269936	106296.256303997	101447.347375227	111645.699129788	103939.246786604	109060.723051837
Fsylvatica	AllSamples	4.38335002314566e-06	200	0.00330368764592822	0.00315298355642205	0.00346994832895381	33848.2627269936	106296.256303997	101447.347375227	111645.699129788	103939.246786604	109060.723051837
Fsylvatica	AllSamples	4.38336043109743e-06	200	0.00330368764592822	0.00315298355642205	0.00346994832895381	33848.3430972774	106296.256303997	101447.347375227	111645.699129788	103939.246786604	109060.723051837
Fsylvatica	AllSamples	4.38336043109743e-06	200	0.00330368764592822	0.00315298355642205	0.00346994832895381	33848.3430972774	106296.256303997	101447.347375227	111645.699129788	103939.246786604	109060.723051837
Fsylvatica	AllSamples	4.38339844787731e-06	200	0.00330368764592822	0.00315298355642205	0.00346994832895381	33848.6366631453	106296.256303997	101447.347375227	111645.699129788	103939.246786604	109060.723051837
Fsylvatica	AllSamples	4.38339844787731e-06	200	0.00330368764592822	0.00315298355642205	0.00346994832895381	33848.6366631453	106296.256303997	101447.347375227	111645.699129788	103939.246786604	109060.723051837
Fsylvatica	AllSamples	4.38343276948535e-06	200	0.00330368764592822	0.00315298355642205	0.00346994832895381	33848.9016948675	106296.256303997	101447.347375227	111645.699129788	103939.246786604	109060.723051837
Fsylvatica	AllSamples	4.38343276948535e-06	200	0.00330368764592822	0.00315298355642205	0.00346994832895381	33848.9016948675	106296.256303997	101447.347375227	111645.699129788	103939.246786604	109060.723051837
Fsylvatica	AllSamples	4.38348467563474e-06	200	0.00330368764592822	0.00315298355642205	0.00346994832895381	33849.3025145539	106296.256303997	101447.347375227	111645.699129788	103939.246786604	109060.723051837
Fsylvatica	AllSamples	4.38348467563474e-06	200	0.00330368764592822	0.00315298355642205	0.00346994832895381	33849.3025145539	106296.256303997	101447.347375227	111645.699129788	103939.246786604	109060.723051837
Fsylvatica	AllSamples	4.3835003722609e-06	200	0.00330368764592822	0.00315298355642205	0.00346994832895381	33849.4237240224	106296.256303997	101447.347375227	111645.699129788	103939.246786604	109060.723051837
Fsylvatica	AllSamples	4.3835003722609e-06	200	0.00330368764592822	0.00315298355642205	0.00346994832895381	33849.4237240224	106296.256303997	101447.347375227	111645.699129788	103939.246786604	109060.723051837
Fsylvatica	AllSamples	4.38363321849822e-06	200	0.00330368764592822	0.00315298355642205	0.00346994832895381	33850.4495636928	106296.256303997	101447.347375227	111645.699129788	103939.246786604	109060.723051837
Fsylvatica	AllSamples	4.38363321849822e-06	200	0.00330368764592822	0.00315298355642205	0.00346994832895381	33850.4495636928	106296.256303997	101447.347375227	111645.699129788	103939.246786604	109060.723051837
Fsylvatica	AllSamples	4.38364592229286e-06	200	0.00330368764592822	0.00315298355642205	0.00346994832895381	33850.5476624932	106296.256303997	101447.347375227	111645.699129788	103939.246786604	109060.723051837
Fsylvatica	AllSamples	4.38364592229286e-06	200	0.00330368764592822	0.00315298355642205	0.00346994832895381	33850.5476624932	106296.256303997	101447.347375227	111645.699129788	103939.246786604	109060.723051837
Fsylvatica	AllSamples	4.38365412225011e-06	200	0.00330368764592822	0.00315298355642205	0.00346994832895381	33850.6109826263	106296.256303997	101447.347375227	111645.699129788	103939.246786604	109060.723051837
Fsylvatica	AllSamples	4.38365412225011e-06	200	0.00330368764592822	0.00315298355642205	0.00346994832895381	33850.6109826263	106296.256303997	101447.347375227	111645.699129788	103939.246786604	109060.723051837
Fsylvatica	AllSamples	4.38367205153303e-06	200	0.00330368764592822	0.00315298355642205	0.00346994832895381	33850.7494326875	106296.256303997	101447.347375227	111645.699129788	103939.246786604	109060.723051837
Fsylvatica	AllSamples	4.38367205153303e-06	200	0.00330368764592822	0.00315298355642205	0.00346994832895381	33850.7494326875	106296.256303997	101447.347375227	111645.699129788	103939.246786604	109060.723051837
Fsylvatica	AllSamples	4.38402107071018e-06	200	0.00330368764592822	0.00315298355642205	0.00346994832895381	33853.4445614686	106296.256303997	101447.347375227	111645.699129788	103939.246786604	109060.723051837
Fsylvatica	AllSamples	4.38402107071018e-06	200	0.00330368764592822	0.00315298355642205	0.00346994832895381	33853.4445614686	106296.256303997	101447.347375227	111645.699129788	103939.246786604	109060.723051837
Fsylvatica	AllSamples	4.38415340052487e-06	200	0.00330368764592822	0.00315298355642205	0.00346994832895381	33854.4664133194	106296.256303997	101447.347375227	111645.699129788	103939.246786604	109060.723051837
Fsylvatica	AllSamples	4.38415340052487e-06	200	0.00330368764592822	0.00315298355642205	0.00346994832895381	33854.4664133194	106296.256303997	101447.347375227	111645.699129788	103939.246786604	109060.723051837
Fsylvatica	AllSamples	4.38418054242439e-06	200	0.00330368764592822	0.00315298355642205	0.00346994832895381	33854.6760032772	106296.256303997	101447.347375227	111645.699129788	103939.246786604	109060.723051837
Fsylvatica	AllSamples	4.38418054242439e-06	200	0.00330368764592822	0.00315298355642205	0.00346994832895381	33854.6760032772	106296.256303997	101447.347375227	111645.699129788	103939.246786604	109060.723051837
Fsylvatica	AllSamples	4.3844720977358e-06	200	0.00330368764592822	0.00315298355642205	0.00346994832895381	33856.9273956433	106296.256303997	101447.347375227	111645.699129788	103939.246786604	109060.723051837
Fsylvatica	AllSamples	4.3844720977358e-06	200	0.00330368764592822	0.00315298355642205	0.00346994832895381	33856.9273956433	106296.256303997	101447.347375227	111645.699129788	103939.246786604	109060.723051837
Fsylvatica	AllSamples	4.38476337193845e-06	200	0.00330368764592822	0.00315298355642205	0.00346994832895381	33859.1766172853	106296.256303997	101447.347375227	111645.699129788	103939.246786604	109060.723051837
Fsylvatica	AllSamples	4.38476337193845e-06	200	0.00330368764592822	0.00315298355642205	0.00346994832895381	33859.1766172853	106296.256303997	101447.347375227	111645.699129788	103939.246786604	109060.723051837
Fsylvatica	AllSamples	4.38487019671739e-06	200	0.00330368764592822	0.00315298355642205	0.00346994832895381	33860.0015190532	106296.256303997	101447.347375227	111645.699129788	103939.246786604	109060.723051837
Fsylvatica	AllSamples	4.38487019671739e-06	200	0.00330368764592822	0.00315298355642205	0.00346994832895381	33860.0015190532	106296.256303997	101447.347375227	111645.699129788	103939.246786604	109060.723051837
Fsylvatica	AllSamples	4.38494401147944e-06	200	0.00330368764592822	0.00315298355642205	0.00346994832895381	33860.5715172158	106296.256303997	101447.347375227	111645.699129788	103939.246786604	109060.723051837
Fsylvatica	AllSamples	4.38494401147944e-06	200	0.00330368764592822	0.00315298355642205	0.00346994832895381	33860.5715172158	106296.256303997	101447.347375227	111645.699129788	103939.246786604	109060.723051837
Fsylvatica	AllSamples	4.38501944459945e-06	200	0.00330368764592822	0.00315298355642205	0.00346994832895381	33861.154012351	106296.256303997	101447.347375227	111645.699129788	103939.246786604	109060.723051837
Fsylvatica	AllSamples	4.38501944459945e-06	200	0.00330368764592822	0.00315298355642205	0.00346994832895381	33861.154012351	106296.256303997	101447.347375227	111645.699129788	103939.246786604	109060.723051837
Fsylvatica	AllSamples	4.38502279104063e-06	200	0.00330368764592822	0.00315298355642205	0.00346994832895381	33861.1798535956	106296.256303997	101447.347375227	111645.699129788	103939.246786604	109060.723051837
Fsylvatica	AllSamples	4.38502279104063e-06	200	0.00330368764592822	0.00315298355642205	0.00346994832895381	33861.1798535956	106296.256303997	101447.347375227	111645.699129788	103939.246786604	109060.723051837
Fsylvatica	AllSamples	4.38525904704414e-06	200	0.00330368764592822	0.00315298355642205	0.00346994832895381	33863.0042242791	106296.256303997	101447.347375227	111645.699129788	103939.246786604	109060.723051837
Fsylvatica	AllSamples	4.38525904704414e-06	200	0.00330368764592822	0.00315298355642205	0.00346994832895381	33863.0042242791	106296.256303997	101447.347375227	111645.699129788	103939.246786604	109060.723051837
Fsylvatica	AllSamples	4.38527659790254e-06	200	0.00330368764592822	0.00315298355642205	0.00346994832895381	33863.1397521432	106296.256303997	101447.347375227	111645.699129788	103939.246786604	109060.723051837
Fsylvatica	AllSamples	4.38527659790254e-06	200	0.00330368764592822	0.00315298355642205	0.00346994832895381	33863.1397521432	106296.256303997	101447.347375227	111645.699129788	103939.246786604	109060.723051837
Fsylvatica	AllSamples	4.38546461554012e-06	200	0.00330368764592822	0.00315298355642205	0.00346994832895381	33864.5916257924	106296.256303997	101447.347375227	111645.699129788	103939.246786604	109060.723051837
Fsylvatica	AllSamples	4.38546461554012e-06	200	0.00330368764592822	0.00315298355642205	0.00346994832895381	33864.5916257924	106296.256303997	101447.347375227	111645.699129788	103939.246786604	109060.723051837
Fsylvatica	AllSamples	4.38553248196681e-06	200	0.00330368764592822	0.00315298355642205	0.00346994832895381	33865.1156908634	106296.256303997	101447.347375227	111645.699129788	103939.246786604	109060.723051837
Fsylvatica	AllSamples	4.38553248196681e-06	200	0.00330368764592822	0.00315298355642205	0.00346994832895381	33865.1156908634	106296.256303997	101447.347375227	111645.699129788	103939.246786604	109060.723051837
Fsylvatica	AllSamples	4.3856488599295e-06	200	0.00330368764592822	0.00315298355642205	0.00346994832895381	33866.01436239	106296.256303997	101447.347375227	111645.699129788	103939.246786604	109060.723051837
Fsylvatica	AllSamples	4.3856488599295e-06	200	0.00330368764592822	0.00315298355642205	0.00346994832895381	33866.01436239	106296.256303997	101447.347375227	111645.699129788	103939.246786604	109060.723051837
Fsylvatica	AllSamples	4.38565806260644e-06	200	0.00330368764592822	0.00315298355642205	0.00346994832895381	33866.0854255323	106296.256303997	101447.347375227	111645.699129788	103939.246786604	109060.723051837
Fsylvatica	AllSamples	4.38565806260644e-06	200	0.00330368764592822	0.00315298355642205	0.00346994832895381	33866.0854255323	106296.256303997	101447.347375227	111645.699129788	103939.246786604	109060.723051837
Fsylvatica	AllSamples	4.3857297173401e-06	200	0.00330368764592822	0.00315298355642205	0.00346994832895381	33866.638743939	106296.256303997	101447.347375227	111645.699129788	103939.246786604	109060.723051837
Fsylvatica	AllSamples	4.3857297173401e-06	200	0.00330368764592822	0.00315298355642205	0.00346994832895381	33866.638743939	106296.256303997	101447.347375227	111645.699129788	103939.246786604	109060.723051837
Fsylvatica	AllSamples	4.38578264529291e-06	200	0.00330368764592822	0.00315298355642205	0.00346994832895381	33867.0474539993	106296.256303997	101447.347375227	111645.699129788	103939.246786604	109060.723051837
Fsylvatica	AllSamples	4.38578264529291e-06	200	0.00330368764592822	0.00315298355642205	0.00346994832895381	33867.0474539993	106296.256303997	101447.347375227	111645.699129788	103939.246786604	109060.723051837
Fsylvatica	AllSamples	4.38587528512061e-06	200	0.00330368764592822	0.00315298355642205	0.00346994832895381	33867.7628194641	106296.256303997	101447.347375227	111645.699129788	103939.246786604	109060.723051837
Fsylvatica	AllSamples	4.38587528512061e-06	200	0.00330368764592822	0.00315298355642205	0.00346994832895381	33867.7628194641	106296.256303997	101447.347375227	111645.699129788	103939.246786604	109060.723051837
Fsylvatica	AllSamples	4.38592361325265e-06	200	0.00330368764592822	0.00315298355642205	0.00346994832895381	33868.136009673	106296.256303997	101447.347375227	111645.699129788	103939.246786604	109060.723051837
Fsylvatica	AllSamples	4.38592361325265e-06	200	0.00330368764592822	0.00315298355642205	0.00346994832895381	33868.136009673	106296.256303997	101447.347375227	111645.699129788	103939.246786604	109060.723051837
Fsylvatica	AllSamples	4.38637462752895e-06	200	0.00330368764592822	0.00315298355642205	0.00346994832895381	33871.6187453973	106296.256303997	101447.347375227	111645.699129788	103939.246786604	109060.723051837
Fsylvatica	AllSamples	4.38637462752895e-06	200	0.00330368764592822	0.00315298355642205	0.00346994832895381	33871.6187453973	106296.256303997	101447.347375227	111645.699129788	103939.246786604	109060.723051837
Fsylvatica	AllSamples	4.3864762622732e-06	200	0.00330368764592822	0.00315298355642205	0.00346994832895381	33872.4035696773	106296.256303997	101447.347375227	111645.699129788	103939.246786604	109060.723051837
Fsylvatica	AllSamples	4.3864762622732e-06	200	0.00330368764592822	0.00315298355642205	0.00346994832895381	33872.4035696773	106296.256303997	101447.347375227	111645.699129788	103939.246786604	109060.723051837
Fsylvatica	AllSamples	4.38687518839211e-06	200	0.00330368764592822	0.00315298355642205	0.00346994832895381	33875.4840802479	106296.256303997	101447.347375227	111645.699129788	103939.246786604	109060.723051837
Fsylvatica	AllSamples	4.38687518839211e-06	200	0.00330368764592822	0.00315298355642205	0.00346994832895381	33875.4840802479	106296.256303997	101447.347375227	111645.699129788	103939.246786604	109060.723051837
Fsylvatica	AllSamples	4.38702697233162e-06	200	0.00330368764592822	0.00315298355642205	0.00346994832895381	33876.6561570009	106296.256303997	101447.347375227	111645.699129788	103939.246786604	109060.723051837
Fsylvatica	AllSamples	4.38702697233162e-06	200	0.00330368764592822	0.00315298355642205	0.00346994832895381	33876.6561570009	106296.256303997	101447.347375227	111645.699129788	103939.246786604	109060.723051837
Fsylvatica	AllSamples	4.38703861871488e-06	200	0.00330368764592822	0.00315298355642205	0.00346994832895381	33876.7460904624	106296.256303997	101447.347375227	111645.699129788	103939.246786604	109060.723051837
Fsylvatica	AllSamples	4.38703861871488e-06	200	0.00330368764592822	0.00315298355642205	0.00346994832895381	33876.7460904624	106296.256303997	101447.347375227	111645.699129788	103939.246786604	109060.723051837
Fsylvatica	AllSamples	4.38703945273072e-06	200	0.00330368764592822	0.00315298355642205	0.00346994832895381	33876.7525307392	106296.256303997	101447.347375227	111645.699129788	103939.246786604	109060.723051837
Fsylvatica	AllSamples	4.38703945273072e-06	200	0.00330368764592822	0.00315298355642205	0.00346994832895381	33876.7525307392	106296.256303997	101447.347375227	111645.699129788	103939.246786604	109060.723051837
Fsylvatica	AllSamples	4.3870411999292e-06	200	0.00330368764592822	0.00315298355642205	0.00346994832895381	33876.7660226193	106296.256303997	101447.347375227	111645.699129788	103939.246786604	109060.723051837
Fsylvatica	AllSamples	4.3870411999292e-06	200	0.00330368764592822	0.00315298355642205	0.00346994832895381	33876.7660226193	106296.256303997	101447.347375227	111645.699129788	103939.246786604	109060.723051837
Fsylvatica	AllSamples	4.38705500279166e-06	200	0.00330368764592822	0.00315298355642205	0.00346994832895381	33876.8726084298	106296.256303997	101447.347375227	111645.699129788	103939.246786604	109060.723051837
Fsylvatica	AllSamples	4.38705500279166e-06	200	0.00330368764592822	0.00315298355642205	0.00346994832895381	33876.8726084298	106296.256303997	101447.347375227	111645.699129788	103939.246786604	109060.723051837
Fsylvatica	AllSamples	4.38718471532684e-06	200	0.00330368764592822	0.00315298355642205	0.00346994832895381	33877.8742496281	106296.256303997	101447.347375227	111645.699129788	103939.246786604	109060.723051837
Fsylvatica	AllSamples	4.38718471532684e-06	200	0.00330368764592822	0.00315298355642205	0.00346994832895381	33877.8742496281	106296.256303997	101447.347375227	111645.699129788	103939.246786604	109060.723051837
Fsylvatica	AllSamples	4.38747002311451e-06	200	0.00330368764592822	0.00315298355642205	0.00346994832895381	33880.0773985676	106296.256303997	101447.347375227	111645.699129788	103939.246786604	109060.723051837
Fsylvatica	AllSamples	4.38747002311451e-06	200	0.00330368764592822	0.00315298355642205	0.00346994832895381	33880.0773985676	106296.256303997	101447.347375227	111645.699129788	103939.246786604	109060.723051837
Fsylvatica	AllSamples	4.38749140991614e-06	200	0.00330368764592822	0.00315298355642205	0.00346994832895381	33880.2425476149	106296.256303997	101447.347375227	111645.699129788	103939.246786604	109060.723051837
Fsylvatica	AllSamples	4.38749140991614e-06	200	0.00330368764592822	0.00315298355642205	0.00346994832895381	33880.2425476149	106296.256303997	101447.347375227	111645.699129788	103939.246786604	109060.723051837
Fsylvatica	AllSamples	4.38762270358826e-06	200	0.00330368764592822	0.00315298355642205	0.00346994832895381	33881.256398365	106296.256303997	101447.347375227	111645.699129788	103939.246786604	109060.723051837
Fsylvatica	AllSamples	4.38762270358826e-06	200	0.00330368764592822	0.00315298355642205	0.00346994832895381	33881.256398365	106296.256303997	101447.347375227	111645.699129788	103939.246786604	109060.723051837
Fsylvatica	AllSamples	4.38777351365131e-06	200	0.00330368764592822	0.00315298355642205	0.00346994832895381	33882.4209548364	106296.256303997	101447.347375227	111645.699129788	103939.246786604	109060.723051837
Fsylvatica	AllSamples	4.38777351365131e-06	200	0.00330368764592822	0.00315298355642205	0.00346994832895381	33882.4209548364	106296.256303997	101447.347375227	111645.699129788	103939.246786604	109060.723051837
Fsylvatica	AllSamples	4.38780487233557e-06	200	0.00330368764592822	0.00315298355642205	0.00346994832895381	33882.6631068384	106296.256303997	101447.347375227	111645.699129788	103939.246786604	109060.723051837
Fsylvatica	AllSamples	4.38780487233557e-06	200	0.00330368764592822	0.00315298355642205	0.00346994832895381	33882.6631068384	106296.256303997	101447.347375227	111645.699129788	103939.246786604	109060.723051837
Fsylvatica	AllSamples	4.38805626674689e-06	200	0.00330368764592822	0.00315298355642205	0.00346994832895381	33884.6043764239	106296.256303997	101447.347375227	111645.699129788	103939.246786604	109060.723051837
Fsylvatica	AllSamples	4.38805626674689e-06	200	0.00330368764592822	0.00315298355642205	0.00346994832895381	33884.6043764239	106296.256303997	101447.347375227	111645.699129788	103939.246786604	109060.723051837
Fsylvatica	AllSamples	4.38810175594633e-06	200	0.00330368764592822	0.00315298355642205	0.00346994832895381	33884.9556443732	106296.256303997	101447.347375227	111645.699129788	103939.246786604	109060.723051837
Fsylvatica	AllSamples	4.38810175594633e-06	200	0.00330368764592822	0.00315298355642205	0.00346994832895381	33884.9556443732	106296.256303997	101447.347375227	111645.699129788	103939.246786604	109060.723051837
Fsylvatica	AllSamples	4.38826207867817e-06	200	0.00330368764592822	0.00315298355642205	0.00346994832895381	33886.1936577465	106296.256303997	101447.347375227	111645.699129788	103939.246786604	109060.723051837
Fsylvatica	AllSamples	4.38826207867817e-06	200	0.00330368764592822	0.00315298355642205	0.00346994832895381	33886.1936577465	106296.256303997	101447.347375227	111645.699129788	103939.246786604	109060.723051837
Fsylvatica	AllSamples	4.38828112823057e-06	200	0.00330368764592822	0.00315298355642205	0.00346994832895381	33886.3407585373	106296.256303997	101447.347375227	111645.699129788	103939.246786604	109060.723051837
Fsylvatica	AllSamples	4.38828112823057e-06	200	0.00330368764592822	0.00315298355642205	0.00346994832895381	33886.3407585373	106296.256303997	101447.347375227	111645.699129788	103939.246786604	109060.723051837
Fsylvatica	AllSamples	4.38838162418705e-06	200	0.00330368764592822	0.00315298355642205	0.00346994832895381	33887.1167890892	106296.256303997	101447.347375227	111645.699129788	103939.246786604	109060.723051837
Fsylvatica	AllSamples	4.38838162418705e-06	200	0.00330368764592822	0.00315298355642205	0.00346994832895381	33887.1167890892	106296.256303997	101447.347375227	111645.699129788	103939.246786604	109060.723051837
Fsylvatica	AllSamples	4.388702489444e-06	200	0.00330368764592822	0.00315298355642205	0.00346994832895381	33889.5945130811	106296.256303997	101447.347375227	111645.699129788	103939.246786604	109060.723051837
Fsylvatica	AllSamples	4.388702489444e-06	200	0.00330368764592822	0.00315298355642205	0.00346994832895381	33889.5945130811	106296.256303997	101447.347375227	111645.699129788	103939.246786604	109060.723051837
Fsylvatica	AllSamples	4.38870774644354e-06	200	0.00330368764592822	0.00315298355642205	0.00346994832895381	33889.6351076722	106296.256303997	101447.347375227	111645.699129788	103939.246786604	109060.723051837
Fsylvatica	AllSamples	4.38870774644354e-06	200	0.00330368764592822	0.00315298355642205	0.00346994832895381	33889.6351076722	106296.256303997	101447.347375227	111645.699129788	103939.246786604	109060.723051837
Fsylvatica	AllSamples	4.3887265385062e-06	200	0.00330368764592822	0.00315298355642205	0.00346994832895381	33889.7802201251	106296.256303997	101447.347375227	111645.699129788	103939.246786604	109060.723051837
Fsylvatica	AllSamples	4.3887265385062e-06	200	0.00330368764592822	0.00315298355642205	0.00346994832895381	33889.7802201251	106296.256303997	101447.347375227	111645.699129788	103939.246786604	109060.723051837
Fsylvatica	AllSamples	4.38874335987387e-06	200	0.00330368764592822	0.00315298355642205	0.00346994832895381	33889.9101148561	106296.256303997	101447.347375227	111645.699129788	103939.246786604	109060.723051837
Fsylvatica	AllSamples	4.38874335987387e-06	200	0.00330368764592822	0.00315298355642205	0.00346994832895381	33889.9101148561	106296.256303997	101447.347375227	111645.699129788	103939.246786604	109060.723051837
Fsylvatica	AllSamples	4.38880353439026e-06	200	0.00330368764592822	0.00315298355642205	0.00346994832895381	33890.3747829364	106296.256303997	101447.347375227	111645.699129788	103939.246786604	109060.723051837
Fsylvatica	AllSamples	4.38880353439026e-06	200	0.00330368764592822	0.00315298355642205	0.00346994832895381	33890.3747829364	106296.256303997	101447.347375227	111645.699129788	103939.246786604	109060.723051837
Fsylvatica	AllSamples	4.38907729113815e-06	200	0.00330368764592822	0.00315298355642205	0.00346994832895381	33892.4887346575	106296.256303997	101447.347375227	111645.699129788	103939.246786604	109060.723051837
Fsylvatica	AllSamples	4.38907729113815e-06	200	0.00330368764592822	0.00315298355642205	0.00346994832895381	33892.4887346575	106296.256303997	101447.347375227	111645.699129788	103939.246786604	109060.723051837
Fsylvatica	AllSamples	4.38912408646431e-06	200	0.00330368764592822	0.00315298355642205	0.00346994832895381	33892.8500885275	106296.256303997	101447.347375227	111645.699129788	103939.246786604	109060.723051837
Fsylvatica	AllSamples	4.38912408646431e-06	200	0.00330368764592822	0.00315298355642205	0.00346994832895381	33892.8500885275	106296.256303997	101447.347375227	111645.699129788	103939.246786604	109060.723051837
Fsylvatica	AllSamples	4.3893801215919e-06	200	0.00330368764592822	0.00315298355642205	0.00346994832895381	33894.8271937598	106296.256303997	101447.347375227	111645.699129788	103939.246786604	109060.723051837
Fsylvatica	AllSamples	4.3893801215919e-06	200	0.00330368764592822	0.00315298355642205	0.00346994832895381	33894.8271937598	106296.256303997	101447.347375227	111645.699129788	103939.246786604	109060.723051837
Fsylvatica	AllSamples	4.38943616756514e-06	200	0.00330368764592822	0.00315298355642205	0.00346994832895381	33895.259981198	106296.256303997	101447.347375227	111645.699129788	103939.246786604	109060.723051837
Fsylvatica	AllSamples	4.38943616756514e-06	200	0.00330368764592822	0.00315298355642205	0.00346994832895381	33895.259981198	106296.256303997	101447.347375227	111645.699129788	103939.246786604	109060.723051837
Fsylvatica	AllSamples	4.38948818589616e-06	200	0.00330368764592822	0.00315298355642205	0.00346994832895381	33895.6616671518	106296.256303997	101447.347375227	111645.699129788	103939.246786604	109060.723051837
Fsylvatica	AllSamples	4.38948818589616e-06	200	0.00330368764592822	0.00315298355642205	0.00346994832895381	33895.6616671518	106296.256303997	101447.347375227	111645.699129788	103939.246786604	109060.723051837
Fsylvatica	AllSamples	4.38968688661361e-06	200	0.00330368764592822	0.00315298355642205	0.00346994832895381	33897.1960356263	106296.256303997	101447.347375227	111645.699129788	103939.246786604	109060.723051837
Fsylvatica	AllSamples	4.38968688661361e-06	200	0.00330368764592822	0.00315298355642205	0.00346994832895381	33897.1960356263	106296.256303997	101447.347375227	111645.699129788	103939.246786604	109060.723051837
Fsylvatica	AllSamples	4.38975164335258e-06	200	0.00330368764592822	0.00315298355642205	0.00346994832895381	33897.6960876647	106296.256303997	101447.347375227	111645.699129788	103939.246786604	109060.723051837
Fsylvatica	AllSamples	4.38975164335258e-06	200	0.00330368764592822	0.00315298355642205	0.00346994832895381	33897.6960876647	106296.256303997	101447.347375227	111645.699129788	103939.246786604	109060.723051837
Fsylvatica	AllSamples	4.38978998904306e-06	200	0.00330368764592822	0.00315298355642205	0.00346994832895381	33897.9921933827	106296.256303997	101447.347375227	111645.699129788	103939.246786604	109060.723051837
Fsylvatica	AllSamples	4.38978998904306e-06	200	0.00330368764592822	0.00315298355642205	0.00346994832895381	33897.9921933827	106296.256303997	101447.347375227	111645.699129788	103939.246786604	109060.723051837
Fsylvatica	AllSamples	4.38979202770886e-06	200	0.00330368764592822	0.00315298355642205	0.00346994832895381	33898.0079359758	106296.256303997	101447.347375227	111645.699129788	103939.246786604	109060.723051837
Fsylvatica	AllSamples	4.38979202770886e-06	200	0.00330368764592822	0.00315298355642205	0.00346994832895381	33898.0079359758	106296.256303997	101447.347375227	111645.699129788	103939.246786604	109060.723051837
Fsylvatica	AllSamples	4.38984415142563e-06	200	0.00330368764592822	0.00315298355642205	0.00346994832895381	33898.4104357192	106296.256303997	101447.347375227	111645.699129788	103939.246786604	109060.723051837
Fsylvatica	AllSamples	4.38984415142563e-06	200	0.00330368764592822	0.00315298355642205	0.00346994832895381	33898.4104357192	106296.256303997	101447.347375227	111645.699129788	103939.246786604	109060.723051837
Fsylvatica	AllSamples	4.38984582728587e-06	200	0.00330368764592822	0.00315298355642205	0.00346994832895381	33898.4233767249	106296.256303997	101447.347375227	111645.699129788	103939.246786604	109060.723051837
Fsylvatica	AllSamples	4.38984582728587e-06	200	0.00330368764592822	0.00315298355642205	0.00346994832895381	33898.4233767249	106296.256303997	101447.347375227	111645.699129788	103939.246786604	109060.723051837
Fsylvatica	AllSamples	4.3899705424569e-06	200	0.00330368764592822	0.00315298355642205	0.00346994832895381	33899.3864282386	106296.256303997	101447.347375227	111645.699129788	103939.246786604	109060.723051837
Fsylvatica	AllSamples	4.3899705424569e-06	200	0.00330368764592822	0.00315298355642205	0.00346994832895381	33899.3864282386	106296.256303997	101447.347375227	111645.699129788	103939.246786604	109060.723051837
Fsylvatica	AllSamples	4.39010255628604e-06	200	0.00330368764592822	0.00315298355642205	0.00346994832895381	33900.4058400467	106296.256303997	101447.347375227	111645.699129788	103939.246786604	109060.723051837
Fsylvatica	AllSamples	4.39010255628604e-06	200	0.00330368764592822	0.00315298355642205	0.00346994832895381	33900.4058400467	106296.256303997	101447.347375227	111645.699129788	103939.246786604	109060.723051837
Fsylvatica	AllSamples	4.39037441275673e-06	200	0.00330368764592822	0.00315298355642205	0.00346994832895381	33902.5051178126	106296.256303997	101447.347375227	111645.699129788	103939.246786604	109060.723051837
Fsylvatica	AllSamples	4.39037441275673e-06	200	0.00330368764592822	0.00315298355642205	0.00346994832895381	33902.5051178126	106296.256303997	101447.347375227	111645.699129788	103939.246786604	109060.723051837
Fsylvatica	AllSamples	4.39039416064318e-06	200	0.00330368764592822	0.00315298355642205	0.00346994832895381	33902.6576111443	106296.256303997	101447.347375227	111645.699129788	103939.246786604	109060.723051837
Fsylvatica	AllSamples	4.39039416064318e-06	200	0.00330368764592822	0.00315298355642205	0.00346994832895381	33902.6576111443	106296.256303997	101447.347375227	111645.699129788	103939.246786604	109060.723051837
Fsylvatica	AllSamples	4.39047238629141e-06	200	0.00330368764592822	0.00315298355642205	0.00346994832895381	33903.2616702039	106296.256303997	101447.347375227	111645.699129788	103939.246786604	109060.723051837
Fsylvatica	AllSamples	4.39047238629141e-06	200	0.00330368764592822	0.00315298355642205	0.00346994832895381	33903.2616702039	106296.256303997	101447.347375227	111645.699129788	103939.246786604	109060.723051837
Fsylvatica	AllSamples	4.39049869854697e-06	200	0.00330368764592822	0.00315298355642205	0.00346994832895381	33903.4648536445	106296.256303997	101447.347375227	111645.699129788	103939.246786604	109060.723051837
Fsylvatica	AllSamples	4.39049869854697e-06	200	0.00330368764592822	0.00315298355642205	0.00346994832895381	33903.4648536445	106296.256303997	101447.347375227	111645.699129788	103939.246786604	109060.723051837
Fsylvatica	AllSamples	4.39067492386813e-06	200	0.00330368764592822	0.00315298355642205	0.00346994832895381	33904.8256669354	106296.256303997	101447.347375227	111645.699129788	103939.246786604	109060.723051837
Fsylvatica	AllSamples	4.39067492386813e-06	200	0.00330368764592822	0.00315298355642205	0.00346994832895381	33904.8256669354	106296.256303997	101447.347375227	111645.699129788	103939.246786604	109060.723051837
Fsylvatica	AllSamples	4.39075777116692e-06	200	0.00330368764592822	0.00315298355642205	0.00346994832895381	33905.4654144164	106296.256303997	101447.347375227	111645.699129788	103939.246786604	109060.723051837
Fsylvatica	AllSamples	4.39075777116692e-06	200	0.00330368764592822	0.00315298355642205	0.00346994832895381	33905.4654144164	106296.256303997	101447.347375227	111645.699129788	103939.246786604	109060.723051837
Fsylvatica	AllSamples	4.39080620351273e-06	200	0.00330368764592822	0.00315298355642205	0.00346994832895381	33905.8394093647	106296.256303997	101447.347375227	111645.699129788	103939.246786604	109060.723051837
Fsylvatica	AllSamples	4.39080620351273e-06	200	0.00330368764592822	0.00315298355642205	0.00346994832895381	33905.8394093647	106296.256303997	101447.347375227	111645.699129788	103939.246786604	109060.723051837
Fsylvatica	AllSamples	4.3908566928531e-06	200	0.00330368764592822	0.00315298355642205	0.00346994832895381	33906.2292884409	106296.256303997	101447.347375227	111645.699129788	103939.246786604	109060.723051837
Fsylvatica	AllSamples	4.3908566928531e-06	200	0.00330368764592822	0.00315298355642205	0.00346994832895381	33906.2292884409	106296.256303997	101447.347375227	111645.699129788	103939.246786604	109060.723051837
Fsylvatica	AllSamples	4.39096328386407e-06	200	0.00330368764592822	0.00315298355642205	0.00346994832895381	33907.0523850508	106296.256303997	101447.347375227	111645.699129788	103939.246786604	109060.723051837
Fsylvatica	AllSamples	4.39096328386407e-06	200	0.00330368764592822	0.00315298355642205	0.00346994832895381	33907.0523850508	106296.256303997	101447.347375227	111645.699129788	103939.246786604	109060.723051837
Fsylvatica	AllSamples	4.39098721282297e-06	200	0.00330368764592822	0.00315298355642205	0.00346994832895381	33907.2371646561	106296.256303997	101447.347375227	111645.699129788	103939.246786604	109060.723051837
Fsylvatica	AllSamples	4.39098721282297e-06	200	0.00330368764592822	0.00315298355642205	0.00346994832895381	33907.2371646561	106296.256303997	101447.347375227	111645.699129788	103939.246786604	109060.723051837
Fsylvatica	AllSamples	4.39099177654511e-06	200	0.00330368764592822	0.00315298355642205	0.00346994832895381	33907.2724057537	106296.256303997	101447.347375227	111645.699129788	103939.246786604	109060.723051837
Fsylvatica	AllSamples	4.39099177654511e-06	200	0.00330368764592822	0.00315298355642205	0.00346994832895381	33907.2724057537	106296.256303997	101447.347375227	111645.699129788	103939.246786604	109060.723051837
Fsylvatica	AllSamples	4.39103212233761e-06	200	0.00330368764592822	0.00315298355642205	0.00346994832895381	33907.583956275	106296.256303997	101447.347375227	111645.699129788	103939.246786604	109060.723051837
Fsylvatica	AllSamples	4.39103212233761e-06	200	0.00330368764592822	0.00315298355642205	0.00346994832895381	33907.583956275	106296.256303997	101447.347375227	111645.699129788	103939.246786604	109060.723051837
Fsylvatica	AllSamples	4.39105921580514e-06	200	0.00330368764592822	0.00315298355642205	0.00346994832895381	33907.7931722405	106296.256303997	101447.347375227	111645.699129788	103939.246786604	109060.723051837
Fsylvatica	AllSamples	4.39105921580514e-06	200	0.00330368764592822	0.00315298355642205	0.00346994832895381	33907.7931722405	106296.256303997	101447.347375227	111645.699129788	103939.246786604	109060.723051837
Fsylvatica	AllSamples	4.39118017992054e-06	200	0.00330368764592822	0.00315298355642205	0.00346994832895381	33908.7272580736	106296.256303997	101447.347375227	111645.699129788	103939.246786604	109060.723051837
Fsylvatica	AllSamples	4.39118017992054e-06	200	0.00330368764592822	0.00315298355642205	0.00346994832895381	33908.7272580736	106296.256303997	101447.347375227	111645.699129788	103939.246786604	109060.723051837
Fsylvatica	AllSamples	4.39124060219972e-06	200	0.00330368764592822	0.00315298355642205	0.00346994832895381	33909.1938393801	106296.256303997	101447.347375227	111645.699129788	103939.246786604	109060.723051837
Fsylvatica	AllSamples	4.39124060219972e-06	200	0.00330368764592822	0.00315298355642205	0.00346994832895381	33909.1938393801	106296.256303997	101447.347375227	111645.699129788	103939.246786604	109060.723051837
Fsylvatica	AllSamples	4.39137621313848e-06	200	0.00330368764592822	0.00315298355642205	0.00346994832895381	33910.2410280964	106296.256303997	101447.347375227	111645.699129788	103939.246786604	109060.723051837
Fsylvatica	AllSamples	4.39137621313848e-06	200	0.00330368764592822	0.00315298355642205	0.00346994832895381	33910.2410280964	106296.256303997	101447.347375227	111645.699129788	103939.246786604	109060.723051837
Fsylvatica	AllSamples	4.39161232128627e-06	200	0.00330368764592822	0.00315298355642205	0.00346994832895381	33912.0642570368	106296.256303997	101447.347375227	111645.699129788	103939.246786604	109060.723051837
Fsylvatica	AllSamples	4.39161232128627e-06	200	0.00330368764592822	0.00315298355642205	0.00346994832895381	33912.0642570368	106296.256303997	101447.347375227	111645.699129788	103939.246786604	109060.723051837
Fsylvatica	AllSamples	4.39164690123825e-06	200	0.00330368764592822	0.00315298355642205	0.00346994832895381	33912.3312836931	106296.256303997	101447.347375227	111645.699129788	103939.246786604	109060.723051837
Fsylvatica	AllSamples	4.39164690123825e-06	200	0.00330368764592822	0.00315298355642205	0.00346994832895381	33912.3312836931	106296.256303997	101447.347375227	111645.699129788	103939.246786604	109060.723051837
Fsylvatica	AllSamples	4.3918432893457e-06	200	0.00330368764592822	0.00315298355642205	0.00346994832895381	33913.8477941753	106296.256303997	101447.347375227	111645.699129788	103939.246786604	109060.723051837
Fsylvatica	AllSamples	4.3918432893457e-06	200	0.00330368764592822	0.00315298355642205	0.00346994832895381	33913.8477941753	106296.256303997	101447.347375227	111645.699129788	103939.246786604	109060.723051837
Fsylvatica	AllSamples	4.39185183270405e-06	200	0.00330368764592822	0.00315298355642205	0.00346994832895381	33913.9137660544	106296.256303997	101447.347375227	111645.699129788	103939.246786604	109060.723051837
Fsylvatica	AllSamples	4.39185183270405e-06	200	0.00330368764592822	0.00315298355642205	0.00346994832895381	33913.9137660544	106296.256303997	101447.347375227	111645.699129788	103939.246786604	109060.723051837
Fsylvatica	AllSamples	4.39187765687008e-06	200	0.00330368764592822	0.00315298355642205	0.00346994832895381	33914.113180464	106296.256303997	101447.347375227	111645.699129788	103939.246786604	109060.723051837
Fsylvatica	AllSamples	4.39187765687008e-06	200	0.00330368764592822	0.00315298355642205	0.00346994832895381	33914.113180464	106296.256303997	101447.347375227	111645.699129788	103939.246786604	109060.723051837
Fsylvatica	AllSamples	4.39199245810495e-06	200	0.00330368764592822	0.00315298355642205	0.00346994832895381	33914.9996764861	106296.256303997	101447.347375227	111645.699129788	103939.246786604	109060.723051837
Fsylvatica	AllSamples	4.39199245810495e-06	200	0.00330368764592822	0.00315298355642205	0.00346994832895381	33914.9996764861	106296.256303997	101447.347375227	111645.699129788	103939.246786604	109060.723051837
Fsylvatica	AllSamples	4.39215483851336e-06	200	0.00330368764592822	0.00315298355642205	0.00346994832895381	33916.2535792538	106296.256303997	101447.347375227	111645.699129788	103939.246786604	109060.723051837
Fsylvatica	AllSamples	4.39215483851336e-06	200	0.00330368764592822	0.00315298355642205	0.00346994832895381	33916.2535792538	106296.256303997	101447.347375227	111645.699129788	103939.246786604	109060.723051837
Fsylvatica	AllSamples	4.39216803332717e-06	200	0.00330368764592822	0.00315298355642205	0.00346994832895381	33916.3554697079	106296.256303997	101447.347375227	111645.699129788	103939.246786604	109060.723051837
Fsylvatica	AllSamples	4.39216803332717e-06	200	0.00330368764592822	0.00315298355642205	0.00346994832895381	33916.3554697079	106296.256303997	101447.347375227	111645.699129788	103939.246786604	109060.723051837
Fsylvatica	AllSamples	4.39232329276395e-06	200	0.00330368764592822	0.00315298355642205	0.00346994832895381	33917.5543842776	106296.256303997	101447.347375227	111645.699129788	103939.246786604	109060.723051837
Fsylvatica	AllSamples	4.39232329276395e-06	200	0.00330368764592822	0.00315298355642205	0.00346994832895381	33917.5543842776	106296.256303997	101447.347375227	111645.699129788	103939.246786604	109060.723051837
Fsylvatica	AllSamples	4.39256983674773e-06	200	0.00330368764592822	0.00315298355642205	0.00346994832895381	33919.4581988242	106296.256303997	101447.347375227	111645.699129788	103939.246786604	109060.723051837
Fsylvatica	AllSamples	4.39256983674773e-06	200	0.00330368764592822	0.00315298355642205	0.00346994832895381	33919.4581988242	106296.256303997	101447.347375227	111645.699129788	103939.246786604	109060.723051837
Fsylvatica	AllSamples	4.39260715693103e-06	200	0.00330368764592822	0.00315298355642205	0.00346994832895381	33919.7463855678	106296.256303997	101447.347375227	111645.699129788	103939.246786604	109060.723051837
Fsylvatica	AllSamples	4.39260715693103e-06	200	0.00330368764592822	0.00315298355642205	0.00346994832895381	33919.7463855678	106296.256303997	101447.347375227	111645.699129788	103939.246786604	109060.723051837
Fsylvatica	AllSamples	4.39290340713851e-06	200	0.00330368764592822	0.00315298355642205	0.00346994832895381	33922.0340319576	106296.256303997	101447.347375227	111645.699129788	103939.246786604	109060.723051837
Fsylvatica	AllSamples	4.39290340713851e-06	200	0.00330368764592822	0.00315298355642205	0.00346994832895381	33922.0340319576	106296.256303997	101447.347375227	111645.699129788	103939.246786604	109060.723051837
Fsylvatica	AllSamples	4.39298381063662e-06	200	0.00330368764592822	0.00315298355642205	0.00346994832895381	33922.6549083909	106296.256303997	101447.347375227	111645.699129788	103939.246786604	109060.723051837
Fsylvatica	AllSamples	4.39298381063662e-06	200	0.00330368764592822	0.00315298355642205	0.00346994832895381	33922.6549083909	106296.256303997	101447.347375227	111645.699129788	103939.246786604	109060.723051837
Fsylvatica	AllSamples	4.39317932951624e-06	200	0.00330368764592822	0.00315298355642205	0.00346994832895381	33924.1647066892	106296.256303997	101447.347375227	111645.699129788	103939.246786604	109060.723051837
Fsylvatica	AllSamples	4.39317932951624e-06	200	0.00330368764592822	0.00315298355642205	0.00346994832895381	33924.1647066892	106296.256303997	101447.347375227	111645.699129788	103939.246786604	109060.723051837
Fsylvatica	AllSamples	4.39356193392167e-06	200	0.00330368764592822	0.00315298355642205	0.00346994832895381	33927.1191808623	106296.256303997	101447.347375227	111645.699129788	103939.246786604	109060.723051837
Fsylvatica	AllSamples	4.39356193392167e-06	200	0.00330368764592822	0.00315298355642205	0.00346994832895381	33927.1191808623	106296.256303997	101447.347375227	111645.699129788	103939.246786604	109060.723051837
Fsylvatica	AllSamples	4.39357566062586e-06	200	0.00330368764592822	0.00315298355642205	0.00346994832895381	33927.2251785781	106296.256303997	101447.347375227	111645.699129788	103939.246786604	109060.723051837
Fsylvatica	AllSamples	4.39357566062586e-06	200	0.00330368764592822	0.00315298355642205	0.00346994832895381	33927.2251785781	106296.256303997	101447.347375227	111645.699129788	103939.246786604	109060.723051837
Fsylvatica	AllSamples	4.39363417078075e-06	200	0.00330368764592822	0.00315298355642205	0.00346994832895381	33927.6769944459	106296.256303997	101447.347375227	111645.699129788	103939.246786604	109060.723051837
Fsylvatica	AllSamples	4.39363417078075e-06	200	0.00330368764592822	0.00315298355642205	0.00346994832895381	33927.6769944459	106296.256303997	101447.347375227	111645.699129788	103939.246786604	109060.723051837
Fsylvatica	AllSamples	4.39385149064198e-06	200	0.00330368764592822	0.00315298355642205	0.00346994832895381	33929.3551400925	106296.256303997	101447.347375227	111645.699129788	103939.246786604	109060.723051837
Fsylvatica	AllSamples	4.39385149064198e-06	200	0.00330368764592822	0.00315298355642205	0.00346994832895381	33929.3551400925	106296.256303997	101447.347375227	111645.699129788	103939.246786604	109060.723051837
Fsylvatica	AllSamples	4.39395112416954e-06	200	0.00330368764592822	0.00315298355642205	0.00346994832895381	33930.1245109617	106296.256303997	101447.347375227	111645.699129788	103939.246786604	109060.723051837
Fsylvatica	AllSamples	4.39395112416954e-06	200	0.00330368764592822	0.00315298355642205	0.00346994832895381	33930.1245109617	106296.256303997	101447.347375227	111645.699129788	103939.246786604	109060.723051837
Fsylvatica	AllSamples	4.39400562367803e-06	200	0.00330368764592822	0.00315298355642205	0.00346994832895381	33930.5453565871	106296.256303997	101447.347375227	111645.699129788	103939.246786604	109060.723051837
Fsylvatica	AllSamples	4.39400562367803e-06	200	0.00330368764592822	0.00315298355642205	0.00346994832895381	33930.5453565871	106296.256303997	101447.347375227	111645.699129788	103939.246786604	109060.723051837
Fsylvatica	AllSamples	4.39409377514471e-06	200	0.00330368764592822	0.00315298355642205	0.00346994832895381	33931.2260628935	106296.256303997	101447.347375227	111645.699129788	103939.246786604	109060.723051837
Fsylvatica	AllSamples	4.39409377514471e-06	200	0.00330368764592822	0.00315298355642205	0.00346994832895381	33931.2260628935	106296.256303997	101447.347375227	111645.699129788	103939.246786604	109060.723051837
Fsylvatica	AllSamples	4.39422331275113e-06	200	0.00330368764592822	0.00315298355642205	0.00346994832895381	33932.2263532906	106296.256303997	101447.347375227	111645.699129788	103939.246786604	109060.723051837
Fsylvatica	AllSamples	4.39422331275113e-06	200	0.00330368764592822	0.00315298355642205	0.00346994832895381	33932.2263532906	106296.256303997	101447.347375227	111645.699129788	103939.246786604	109060.723051837
Fsylvatica	AllSamples	4.39424241084068e-06	200	0.00330368764592822	0.00315298355642205	0.00346994832895381	33932.3738288856	106296.256303997	101447.347375227	111645.699129788	103939.246786604	109060.723051837
Fsylvatica	AllSamples	4.39424241084068e-06	200	0.00330368764592822	0.00315298355642205	0.00346994832895381	33932.3738288856	106296.256303997	101447.347375227	111645.699129788	103939.246786604	109060.723051837
Fsylvatica	AllSamples	4.39427834506946e-06	200	0.00330368764592822	0.00315298355642205	0.00346994832895381	33932.6513132777	106296.256303997	101447.347375227	111645.699129788	103939.246786604	109060.723051837
Fsylvatica	AllSamples	4.39427834506946e-06	200	0.00330368764592822	0.00315298355642205	0.00346994832895381	33932.6513132777	106296.256303997	101447.347375227	111645.699129788	103939.246786604	109060.723051837
Fsylvatica	AllSamples	4.39440868144624e-06	200	0.00330368764592822	0.00315298355642205	0.00346994832895381	33933.6577717857	106296.256303997	101447.347375227	111645.699129788	103939.246786604	109060.723051837
Fsylvatica	AllSamples	4.39440868144624e-06	200	0.00330368764592822	0.00315298355642205	0.00346994832895381	33933.6577717857	106296.256303997	101447.347375227	111645.699129788	103939.246786604	109060.723051837
Fsylvatica	AllSamples	4.39451598064498e-06	200	0.00330368764592822	0.00315298355642205	0.00346994832895381	33934.4863370269	106296.256303997	101447.347375227	111645.699129788	103939.246786604	109060.723051837
Fsylvatica	AllSamples	4.39451598064498e-06	200	0.00330368764592822	0.00315298355642205	0.00346994832895381	33934.4863370269	106296.256303997	101447.347375227	111645.699129788	103939.246786604	109060.723051837
Fsylvatica	AllSamples	4.39453402127227e-06	200	0.00330368764592822	0.00315298355642205	0.00346994832895381	33934.6256468901	106296.256303997	101447.347375227	111645.699129788	103939.246786604	109060.723051837
Fsylvatica	AllSamples	4.39453402127227e-06	200	0.00330368764592822	0.00315298355642205	0.00346994832895381	33934.6256468901	106296.256303997	101447.347375227	111645.699129788	103939.246786604	109060.723051837
Fsylvatica	AllSamples	4.3946055794771e-06	200	0.00330368764592822	0.00315298355642205	0.00346994832895381	33935.1782199004	106296.256303997	101447.347375227	111645.699129788	103939.246786604	109060.723051837
Fsylvatica	AllSamples	4.3946055794771e-06	200	0.00330368764592822	0.00315298355642205	0.00346994832895381	33935.1782199004	106296.256303997	101447.347375227	111645.699129788	103939.246786604	109060.723051837
Fsylvatica	AllSamples	4.39465373636841e-06	200	0.00330368764592822	0.00315298355642205	0.00346994832895381	33935.550087787	106296.256303997	101447.347375227	111645.699129788	103939.246786604	109060.723051837
Fsylvatica	AllSamples	4.39465373636841e-06	200	0.00330368764592822	0.00315298355642205	0.00346994832895381	33935.550087787	106296.256303997	101447.347375227	111645.699129788	103939.246786604	109060.723051837
Fsylvatica	AllSamples	4.39475264233474e-06	200	0.00330368764592822	0.00315298355642205	0.00346994832895381	33936.3138404227	106296.256303997	101447.347375227	111645.699129788	103939.246786604	109060.723051837
Fsylvatica	AllSamples	4.39475264233474e-06	200	0.00330368764592822	0.00315298355642205	0.00346994832895381	33936.3138404227	106296.256303997	101447.347375227	111645.699129788	103939.246786604	109060.723051837
Fsylvatica	AllSamples	4.39483466672878e-06	200	0.00330368764592822	0.00315298355642205	0.00346994832895381	33936.9472334269	106296.256303997	101447.347375227	111645.699129788	103939.246786604	109060.723051837
Fsylvatica	AllSamples	4.39483466672878e-06	200	0.00330368764592822	0.00315298355642205	0.00346994832895381	33936.9472334269	106296.256303997	101447.347375227	111645.699129788	103939.246786604	109060.723051837
Fsylvatica	AllSamples	4.39486271386285e-06	200	0.00330368764592822	0.00315298355642205	0.00346994832895381	33937.1638136128	106296.256303997	101447.347375227	111645.699129788	103939.246786604	109060.723051837
Fsylvatica	AllSamples	4.39486271386285e-06	200	0.00330368764592822	0.00315298355642205	0.00346994832895381	33937.1638136128	106296.256303997	101447.347375227	111645.699129788	103939.246786604	109060.723051837
Fsylvatica	AllSamples	4.39499897266893e-06	200	0.00330368764592822	0.00315298355642205	0.00346994832895381	33938.2160051655	106296.256303997	101447.347375227	111645.699129788	103939.246786604	109060.723051837
Fsylvatica	AllSamples	4.39499897266893e-06	200	0.00330368764592822	0.00315298355642205	0.00346994832895381	33938.2160051655	106296.256303997	101447.347375227	111645.699129788	103939.246786604	109060.723051837
Fsylvatica	AllSamples	4.39500295083345e-06	200	0.00330368764592822	0.00315298355642205	0.00346994832895381	33938.2467245827	106296.256303997	101447.347375227	111645.699129788	103939.246786604	109060.723051837
Fsylvatica	AllSamples	4.39500295083345e-06	200	0.00330368764592822	0.00315298355642205	0.00346994832895381	33938.2467245827	106296.256303997	101447.347375227	111645.699129788	103939.246786604	109060.723051837
Fsylvatica	AllSamples	4.39506001393953e-06	200	0.00330368764592822	0.00315298355642205	0.00346994832895381	33938.6873663284	106296.256303997	101447.347375227	111645.699129788	103939.246786604	109060.723051837
Fsylvatica	AllSamples	4.39506001393953e-06	200	0.00330368764592822	0.00315298355642205	0.00346994832895381	33938.6873663284	106296.256303997	101447.347375227	111645.699129788	103939.246786604	109060.723051837
Fsylvatica	AllSamples	4.39506572155159e-06	200	0.00330368764592822	0.00315298355642205	0.00346994832895381	33938.7314405528	106296.256303997	101447.347375227	111645.699129788	103939.246786604	109060.723051837
Fsylvatica	AllSamples	4.39506572155159e-06	200	0.00330368764592822	0.00315298355642205	0.00346994832895381	33938.7314405528	106296.256303997	101447.347375227	111645.699129788	103939.246786604	109060.723051837
Fsylvatica	AllSamples	4.39559605699042e-06	200	0.00330368764592822	0.00315298355642205	0.00346994832895381	33942.8266949067	106296.256303997	101447.347375227	111645.699129788	103939.246786604	109060.723051837
Fsylvatica	AllSamples	4.39559605699042e-06	200	0.00330368764592822	0.00315298355642205	0.00346994832895381	33942.8266949067	106296.256303997	101447.347375227	111645.699129788	103939.246786604	109060.723051837
Fsylvatica	AllSamples	4.39587505548018e-06	200	0.00330368764592822	0.00315298355642205	0.00346994832895381	33944.9811233991	106296.256303997	101447.347375227	111645.699129788	103939.246786604	109060.723051837
Fsylvatica	AllSamples	4.39587505548018e-06	200	0.00330368764592822	0.00315298355642205	0.00346994832895381	33944.9811233991	106296.256303997	101447.347375227	111645.699129788	103939.246786604	109060.723051837
Fsylvatica	AllSamples	4.39624749823365e-06	200	0.00330368764592822	0.00315298355642205	0.00346994832895381	33947.8571292174	106296.256303997	101447.347375227	111645.699129788	103939.246786604	109060.723051837
Fsylvatica	AllSamples	4.39624749823365e-06	200	0.00330368764592822	0.00315298355642205	0.00346994832895381	33947.8571292174	106296.256303997	101447.347375227	111645.699129788	103939.246786604	109060.723051837
Fsylvatica	AllSamples	4.39626154593682e-06	200	0.00330368764592822	0.00315298355642205	0.00346994832895381	33947.9656056897	106296.256303997	101447.347375227	111645.699129788	103939.246786604	109060.723051837
Fsylvatica	AllSamples	4.39626154593682e-06	200	0.00330368764592822	0.00315298355642205	0.00346994832895381	33947.9656056897	106296.256303997	101447.347375227	111645.699129788	103939.246786604	109060.723051837
Fsylvatica	AllSamples	4.39626712607347e-06	200	0.00330368764592822	0.00315298355642205	0.00346994832895381	33948.008695548	106296.256303997	101447.347375227	111645.699129788	103939.246786604	109060.723051837
Fsylvatica	AllSamples	4.39626712607347e-06	200	0.00330368764592822	0.00315298355642205	0.00346994832895381	33948.008695548	106296.256303997	101447.347375227	111645.699129788	103939.246786604	109060.723051837
Fsylvatica	AllSamples	4.3963983340001e-06	200	0.00330368764592822	0.00315298355642205	0.00346994832895381	33949.0218841707	106296.256303997	101447.347375227	111645.699129788	103939.246786604	109060.723051837
Fsylvatica	AllSamples	4.3963983340001e-06	200	0.00330368764592822	0.00315298355642205	0.00346994832895381	33949.0218841707	106296.256303997	101447.347375227	111645.699129788	103939.246786604	109060.723051837
Fsylvatica	AllSamples	4.39641359258028e-06	200	0.00330368764592822	0.00315298355642205	0.00346994832895381	33949.1397110447	106296.256303997	101447.347375227	111645.699129788	103939.246786604	109060.723051837
Fsylvatica	AllSamples	4.39641359258028e-06	200	0.00330368764592822	0.00315298355642205	0.00346994832895381	33949.1397110447	106296.256303997	101447.347375227	111645.699129788	103939.246786604	109060.723051837
Fsylvatica	AllSamples	4.39654951464208e-06	200	0.00330368764592822	0.00315298355642205	0.00346994832895381	33950.1893022554	106296.256303997	101447.347375227	111645.699129788	103939.246786604	109060.723051837
Fsylvatica	AllSamples	4.39654951464208e-06	200	0.00330368764592822	0.00315298355642205	0.00346994832895381	33950.1893022554	106296.256303997	101447.347375227	111645.699129788	103939.246786604	109060.723051837
Fsylvatica	AllSamples	4.39661512640389e-06	200	0.00330368764592822	0.00315298355642205	0.00346994832895381	33950.6959567868	106296.256303997	101447.347375227	111645.699129788	103939.246786604	109060.723051837
Fsylvatica	AllSamples	4.39661512640389e-06	200	0.00330368764592822	0.00315298355642205	0.00346994832895381	33950.6959567868	106296.256303997	101447.347375227	111645.699129788	103939.246786604	109060.723051837
Fsylvatica	AllSamples	4.39673856344315e-06	200	0.00330368764592822	0.00315298355642205	0.00346994832895381	33951.6491385572	106296.256303997	101447.347375227	111645.699129788	103939.246786604	109060.723051837
Fsylvatica	AllSamples	4.39673856344315e-06	200	0.00330368764592822	0.00315298355642205	0.00346994832895381	33951.6491385572	106296.256303997	101447.347375227	111645.699129788	103939.246786604	109060.723051837
Fsylvatica	AllSamples	4.39678184676172e-06	200	0.00330368764592822	0.00315298355642205	0.00346994832895381	33951.9833726774	106296.256303997	101447.347375227	111645.699129788	103939.246786604	109060.723051837
Fsylvatica	AllSamples	4.39678184676172e-06	200	0.00330368764592822	0.00315298355642205	0.00346994832895381	33951.9833726774	106296.256303997	101447.347375227	111645.699129788	103939.246786604	109060.723051837
Fsylvatica	AllSamples	4.39683976599415e-06	200	0.00330368764592822	0.00315298355642205	0.00346994832895381	33952.4306254375	106296.256303997	101447.347375227	111645.699129788	103939.246786604	109060.723051837
Fsylvatica	AllSamples	4.39683976599415e-06	200	0.00330368764592822	0.00315298355642205	0.00346994832895381	33952.4306254375	106296.256303997	101447.347375227	111645.699129788	103939.246786604	109060.723051837
Fsylvatica	AllSamples	4.39687553474134e-06	200	0.00330368764592822	0.00315298355642205	0.00346994832895381	33952.7068319795	106296.256303997	101447.347375227	111645.699129788	103939.246786604	109060.723051837
Fsylvatica	AllSamples	4.39687553474134e-06	200	0.00330368764592822	0.00315298355642205	0.00346994832895381	33952.7068319795	106296.256303997	101447.347375227	111645.699129788	103939.246786604	109060.723051837
Fsylvatica	AllSamples	4.39701871872665e-06	200	0.00330368764592822	0.00315298355642205	0.00346994832895381	33953.8124998197	106296.256303997	101447.347375227	111645.699129788	103939.246786604	109060.723051837
Fsylvatica	AllSamples	4.39701871872665e-06	200	0.00330368764592822	0.00315298355642205	0.00346994832895381	33953.8124998197	106296.256303997	101447.347375227	111645.699129788	103939.246786604	109060.723051837
Fsylvatica	AllSamples	4.39734605996568e-06	200	0.00330368764592822	0.00315298355642205	0.00346994832895381	33956.3402313952	106296.256303997	101447.347375227	111645.699129788	103939.246786604	109060.723051837
Fsylvatica	AllSamples	4.39734605996568e-06	200	0.00330368764592822	0.00315298355642205	0.00346994832895381	33956.3402313952	106296.256303997	101447.347375227	111645.699129788	103939.246786604	109060.723051837
Fsylvatica	AllSamples	4.39737140015315e-06	200	0.00330368764592822	0.00315298355642205	0.00346994832895381	33956.5359085186	106296.256303997	101447.347375227	111645.699129788	103939.246786604	109060.723051837
Fsylvatica	AllSamples	4.39737140015315e-06	200	0.00330368764592822	0.00315298355642205	0.00346994832895381	33956.5359085186	106296.256303997	101447.347375227	111645.699129788	103939.246786604	109060.723051837
Fsylvatica	AllSamples	4.39740626156602e-06	200	0.00330368764592822	0.00315298355642205	0.00346994832895381	33956.8051086179	106296.256303997	101447.347375227	111645.699129788	103939.246786604	109060.723051837
Fsylvatica	AllSamples	4.39740626156602e-06	200	0.00330368764592822	0.00315298355642205	0.00346994832895381	33956.8051086179	106296.256303997	101447.347375227	111645.699129788	103939.246786604	109060.723051837
Fsylvatica	AllSamples	4.39753460546197e-06	200	0.00330368764592822	0.00315298355642205	0.00346994832895381	33957.7961811735	106296.256303997	101447.347375227	111645.699129788	103939.246786604	109060.723051837
Fsylvatica	AllSamples	4.39753460546197e-06	200	0.00330368764592822	0.00315298355642205	0.00346994832895381	33957.7961811735	106296.256303997	101447.347375227	111645.699129788	103939.246786604	109060.723051837
Fsylvatica	AllSamples	4.39763465273971e-06	200	0.00330368764592822	0.00315298355642205	0.00346994832895381	33958.5687470248	106296.256303997	101447.347375227	111645.699129788	103939.246786604	109060.723051837
Fsylvatica	AllSamples	4.39763465273971e-06	200	0.00330368764592822	0.00315298355642205	0.00346994832895381	33958.5687470248	106296.256303997	101447.347375227	111645.699129788	103939.246786604	109060.723051837
Fsylvatica	AllSamples	4.39778990229677e-06	200	0.00330368764592822	0.00315298355642205	0.00346994832895381	33959.7675853033	106296.256303997	101447.347375227	111645.699129788	103939.246786604	109060.723051837
Fsylvatica	AllSamples	4.39778990229677e-06	200	0.00330368764592822	0.00315298355642205	0.00346994832895381	33959.7675853033	106296.256303997	101447.347375227	111645.699129788	103939.246786604	109060.723051837
Fsylvatica	AllSamples	4.39789424449028e-06	200	0.00330368764592822	0.00315298355642205	0.00346994832895381	33960.5733165272	106296.256303997	101447.347375227	111645.699129788	103939.246786604	109060.723051837
Fsylvatica	AllSamples	4.39789424449028e-06	200	0.00330368764592822	0.00315298355642205	0.00346994832895381	33960.5733165272	106296.256303997	101447.347375227	111645.699129788	103939.246786604	109060.723051837
Fsylvatica	AllSamples	4.39846403693018e-06	200	0.00330368764592822	0.00315298355642205	0.00346994832895381	33964.9732581481	106296.256303997	101447.347375227	111645.699129788	103939.246786604	109060.723051837
Fsylvatica	AllSamples	4.39846403693018e-06	200	0.00330368764592822	0.00315298355642205	0.00346994832895381	33964.9732581481	106296.256303997	101447.347375227	111645.699129788	103939.246786604	109060.723051837
Fsylvatica	AllSamples	4.39858469499312e-06	200	0.00330368764592822	0.00315298355642205	0.00346994832895381	33965.9049806419	106296.256303997	101447.347375227	111645.699129788	103939.246786604	109060.723051837
Fsylvatica	AllSamples	4.39858469499312e-06	200	0.00330368764592822	0.00315298355642205	0.00346994832895381	33965.9049806419	106296.256303997	101447.347375227	111645.699129788	103939.246786604	109060.723051837
Fsylvatica	AllSamples	4.39859038002051e-06	200	0.00330368764592822	0.00315298355642205	0.00346994832895381	33965.9488804672	106296.256303997	101447.347375227	111645.699129788	103939.246786604	109060.723051837
Fsylvatica	AllSamples	4.39859038002051e-06	200	0.00330368764592822	0.00315298355642205	0.00346994832895381	33965.9488804672	106296.256303997	101447.347375227	111645.699129788	103939.246786604	109060.723051837
Fsylvatica	AllSamples	4.39860078773053e-06	200	0.00330368764592822	0.00315298355642205	0.00346994832895381	33966.0292488844	106296.256303997	101447.347375227	111645.699129788	103939.246786604	109060.723051837
Fsylvatica	AllSamples	4.39860078773053e-06	200	0.00330368764592822	0.00315298355642205	0.00346994832895381	33966.0292488844	106296.256303997	101447.347375227	111645.699129788	103939.246786604	109060.723051837
Fsylvatica	AllSamples	4.39862095527187e-06	200	0.00330368764592822	0.00315298355642205	0.00346994832895381	33966.1849827944	106296.256303997	101447.347375227	111645.699129788	103939.246786604	109060.723051837
Fsylvatica	AllSamples	4.39862095527187e-06	200	0.00330368764592822	0.00315298355642205	0.00346994832895381	33966.1849827944	106296.256303997	101447.347375227	111645.699129788	103939.246786604	109060.723051837
Fsylvatica	AllSamples	4.39864701977562e-06	200	0.00330368764592822	0.00315298355642205	0.00346994832895381	33966.3862530936	106296.256303997	101447.347375227	111645.699129788	103939.246786604	109060.723051837
Fsylvatica	AllSamples	4.39864701977562e-06	200	0.00330368764592822	0.00315298355642205	0.00346994832895381	33966.3862530936	106296.256303997	101447.347375227	111645.699129788	103939.246786604	109060.723051837
Fsylvatica	AllSamples	4.3988334615786e-06	200	0.00330368764592822	0.00315298355642205	0.00346994832895381	33967.8259581359	106296.256303997	101447.347375227	111645.699129788	103939.246786604	109060.723051837
Fsylvatica	AllSamples	4.3988334615786e-06	200	0.00330368764592822	0.00315298355642205	0.00346994832895381	33967.8259581359	106296.256303997	101447.347375227	111645.699129788	103939.246786604	109060.723051837
Fsylvatica	AllSamples	4.39891200519587e-06	200	0.00330368764592822	0.00315298355642205	0.00346994832895381	33968.432472555	106296.256303997	101447.347375227	111645.699129788	103939.246786604	109060.723051837
Fsylvatica	AllSamples	4.39891200519587e-06	200	0.00330368764592822	0.00315298355642205	0.00346994832895381	33968.432472555	106296.256303997	101447.347375227	111645.699129788	103939.246786604	109060.723051837
Fsylvatica	AllSamples	4.39903541690849e-06	200	0.00330368764592822	0.00315298355642205	0.00346994832895381	33969.3854587529	106296.256303997	101447.347375227	111645.699129788	103939.246786604	109060.723051837
Fsylvatica	AllSamples	4.39903541690849e-06	200	0.00330368764592822	0.00315298355642205	0.00346994832895381	33969.3854587529	106296.256303997	101447.347375227	111645.699129788	103939.246786604	109060.723051837
Fsylvatica	AllSamples	4.39920771557375e-06	200	0.00330368764592822	0.00315298355642205	0.00346994832895381	33970.7159503764	106296.256303997	101447.347375227	111645.699129788	103939.246786604	109060.723051837
Fsylvatica	AllSamples	4.39920771557375e-06	200	0.00330368764592822	0.00315298355642205	0.00346994832895381	33970.7159503764	106296.256303997	101447.347375227	111645.699129788	103939.246786604	109060.723051837
Fsylvatica	AllSamples	4.39935015875132e-06	200	0.00330368764592822	0.00315298355642205	0.00346994832895381	33971.8158976936	106296.256303997	101447.347375227	111645.699129788	103939.246786604	109060.723051837
Fsylvatica	AllSamples	4.39935015875132e-06	200	0.00330368764592822	0.00315298355642205	0.00346994832895381	33971.8158976936	106296.256303997	101447.347375227	111645.699129788	103939.246786604	109060.723051837
Fsylvatica	AllSamples	4.39937819218347e-06	200	0.00330368764592822	0.00315298355642205	0.00346994832895381	33972.0323720732	106296.256303997	101447.347375227	111645.699129788	103939.246786604	109060.723051837
Fsylvatica	AllSamples	4.39937819218347e-06	200	0.00330368764592822	0.00315298355642205	0.00346994832895381	33972.0323720732	106296.256303997	101447.347375227	111645.699129788	103939.246786604	109060.723051837
Fsylvatica	AllSamples	4.39939472090161e-06	200	0.00330368764592822	0.00315298355642205	0.00346994832895381	33972.1600069622	106296.256303997	101447.347375227	111645.699129788	103939.246786604	109060.723051837
Fsylvatica	AllSamples	4.39939472090161e-06	200	0.00330368764592822	0.00315298355642205	0.00346994832895381	33972.1600069622	106296.256303997	101447.347375227	111645.699129788	103939.246786604	109060.723051837
Fsylvatica	AllSamples	4.39946109316455e-06	200	0.00330368764592822	0.00315298355642205	0.00346994832895381	33972.6725340892	106296.256303997	101447.347375227	111645.699129788	103939.246786604	109060.723051837
Fsylvatica	AllSamples	4.39946109316455e-06	200	0.00330368764592822	0.00315298355642205	0.00346994832895381	33972.6725340892	106296.256303997	101447.347375227	111645.699129788	103939.246786604	109060.723051837
Fsylvatica	AllSamples	4.39977534667491e-06	200	0.00330368764592822	0.00315298355642205	0.00346994832895381	33975.0992021228	106296.256303997	101447.347375227	111645.699129788	103939.246786604	109060.723051837
Fsylvatica	AllSamples	4.39977534667491e-06	200	0.00330368764592822	0.00315298355642205	0.00346994832895381	33975.0992021228	106296.256303997	101447.347375227	111645.699129788	103939.246786604	109060.723051837
Fsylvatica	AllSamples	4.39983091767439e-06	200	0.00330368764592822	0.00315298355642205	0.00346994832895381	33975.52832181	106296.256303997	101447.347375227	111645.699129788	103939.246786604	109060.723051837
Fsylvatica	AllSamples	4.39983091767439e-06	200	0.00330368764592822	0.00315298355642205	0.00346994832895381	33975.52832181	106296.256303997	101447.347375227	111645.699129788	103939.246786604	109060.723051837
Fsylvatica	AllSamples	4.39988882481658e-06	200	0.00330368764592822	0.00315298355642205	0.00346994832895381	33975.9754812091	106296.256303997	101447.347375227	111645.699129788	103939.246786604	109060.723051837
Fsylvatica	AllSamples	4.39988882481658e-06	200	0.00330368764592822	0.00315298355642205	0.00346994832895381	33975.9754812091	106296.256303997	101447.347375227	111645.699129788	103939.246786604	109060.723051837
Fsylvatica	AllSamples	4.40006982737376e-06	200	0.00330368764592822	0.00315298355642205	0.00346994832895381	33977.3731843534	106296.256303997	101447.347375227	111645.699129788	103939.246786604	109060.723051837
Fsylvatica	AllSamples	4.40006982737376e-06	200	0.00330368764592822	0.00315298355642205	0.00346994832895381	33977.3731843534	106296.256303997	101447.347375227	111645.699129788	103939.246786604	109060.723051837
Fsylvatica	AllSamples	4.40007962659971e-06	200	0.00330368764592822	0.00315298355642205	0.00346994832895381	33977.4488540518	106296.256303997	101447.347375227	111645.699129788	103939.246786604	109060.723051837
Fsylvatica	AllSamples	4.40007962659971e-06	200	0.00330368764592822	0.00315298355642205	0.00346994832895381	33977.4488540518	106296.256303997	101447.347375227	111645.699129788	103939.246786604	109060.723051837
Fsylvatica	AllSamples	4.40033689616878e-06	200	0.00330368764592822	0.00315298355642205	0.00346994832895381	33979.4354916508	106296.256303997	101447.347375227	111645.699129788	103939.246786604	109060.723051837
Fsylvatica	AllSamples	4.40033689616878e-06	200	0.00330368764592822	0.00315298355642205	0.00346994832895381	33979.4354916508	106296.256303997	101447.347375227	111645.699129788	103939.246786604	109060.723051837
Fsylvatica	AllSamples	4.4004029546152e-06	200	0.00330368764592822	0.00315298355642205	0.00346994832895381	33979.9455954841	106296.256303997	101447.347375227	111645.699129788	103939.246786604	109060.723051837
Fsylvatica	AllSamples	4.4004029546152e-06	200	0.00330368764592822	0.00315298355642205	0.00346994832895381	33979.9455954841	106296.256303997	101447.347375227	111645.699129788	103939.246786604	109060.723051837
Fsylvatica	AllSamples	4.40052113795416e-06	200	0.00330368764592822	0.00315298355642205	0.00346994832895381	33980.8582081402	106296.256303997	101447.347375227	111645.699129788	103939.246786604	109060.723051837
Fsylvatica	AllSamples	4.40052113795416e-06	200	0.00330368764592822	0.00315298355642205	0.00346994832895381	33980.8582081402	106296.256303997	101447.347375227	111645.699129788	103939.246786604	109060.723051837
Fsylvatica	AllSamples	4.400617631618e-06	200	0.00330368764592822	0.00315298355642205	0.00346994832895381	33981.6033329576	106296.256303997	101447.347375227	111645.699129788	103939.246786604	109060.723051837
Fsylvatica	AllSamples	4.400617631618e-06	200	0.00330368764592822	0.00315298355642205	0.00346994832895381	33981.6033329576	106296.256303997	101447.347375227	111645.699129788	103939.246786604	109060.723051837
Fsylvatica	AllSamples	4.40069612284717e-06	200	0.00330368764592822	0.00315298355642205	0.00346994832895381	33982.2094428353	106296.256303997	101447.347375227	111645.699129788	103939.246786604	109060.723051837
Fsylvatica	AllSamples	4.40069612284717e-06	200	0.00330368764592822	0.00315298355642205	0.00346994832895381	33982.2094428353	106296.256303997	101447.347375227	111645.699129788	103939.246786604	109060.723051837
Fsylvatica	AllSamples	4.40074972811995e-06	200	0.00330368764592822	0.00315298355642205	0.00346994832895381	33982.6233831657	106296.256303997	101447.347375227	111645.699129788	103939.246786604	109060.723051837
Fsylvatica	AllSamples	4.40074972811995e-06	200	0.00330368764592822	0.00315298355642205	0.00346994832895381	33982.6233831657	106296.256303997	101447.347375227	111645.699129788	103939.246786604	109060.723051837
Fsylvatica	AllSamples	4.40099525656326e-06	200	0.00330368764592822	0.00315298355642205	0.00346994832895381	33984.5193557008	106296.256303997	101447.347375227	111645.699129788	103939.246786604	109060.723051837
Fsylvatica	AllSamples	4.40099525656326e-06	200	0.00330368764592822	0.00315298355642205	0.00346994832895381	33984.5193557008	106296.256303997	101447.347375227	111645.699129788	103939.246786604	109060.723051837
Fsylvatica	AllSamples	4.40114991383558e-06	200	0.00330368764592822	0.00315298355642205	0.00346994832895381	33985.713620352	106296.256303997	101447.347375227	111645.699129788	103939.246786604	109060.723051837
Fsylvatica	AllSamples	4.40114991383558e-06	200	0.00330368764592822	0.00315298355642205	0.00346994832895381	33985.713620352	106296.256303997	101447.347375227	111645.699129788	103939.246786604	109060.723051837
Fsylvatica	AllSamples	4.40118395354193e-06	200	0.00330368764592822	0.00315298355642205	0.00346994832895381	33985.9764752273	106296.256303997	101447.347375227	111645.699129788	103939.246786604	109060.723051837
Fsylvatica	AllSamples	4.40118395354193e-06	200	0.00330368764592822	0.00315298355642205	0.00346994832895381	33985.9764752273	106296.256303997	101447.347375227	111645.699129788	103939.246786604	109060.723051837
Fsylvatica	AllSamples	4.40121206758971e-06	200	0.00330368764592822	0.00315298355642205	0.00346994832895381	33986.1935721213	106296.256303997	101447.347375227	111645.699129788	103939.246786604	109060.723051837
Fsylvatica	AllSamples	4.40121206758971e-06	200	0.00330368764592822	0.00315298355642205	0.00346994832895381	33986.1935721213	106296.256303997	101447.347375227	111645.699129788	103939.246786604	109060.723051837
Fsylvatica	AllSamples	4.40144351410648e-06	200	0.00330368764592822	0.00315298355642205	0.00346994832895381	33987.9808039111	106296.256303997	101447.347375227	111645.699129788	103939.246786604	109060.723051837
Fsylvatica	AllSamples	4.40144351410648e-06	200	0.00330368764592822	0.00315298355642205	0.00346994832895381	33987.9808039111	106296.256303997	101447.347375227	111645.699129788	103939.246786604	109060.723051837
Fsylvatica	AllSamples	4.40175002591264e-06	200	0.00330368764592822	0.00315298355642205	0.00346994832895381	33990.3476904451	106296.256303997	101447.347375227	111645.699129788	103939.246786604	109060.723051837
Fsylvatica	AllSamples	4.40175002591264e-06	200	0.00330368764592822	0.00315298355642205	0.00346994832895381	33990.3476904451	106296.256303997	101447.347375227	111645.699129788	103939.246786604	109060.723051837
Fsylvatica	AllSamples	4.40195876781387e-06	200	0.00330368764592822	0.00315298355642205	0.00346994832895381	33991.9595970183	106296.256303997	101447.347375227	111645.699129788	103939.246786604	109060.723051837
Fsylvatica	AllSamples	4.40195876781387e-06	200	0.00330368764592822	0.00315298355642205	0.00346994832895381	33991.9595970183	106296.256303997	101447.347375227	111645.699129788	103939.246786604	109060.723051837
Fsylvatica	AllSamples	4.40206071103022e-06	200	0.00330368764592822	0.00315298355642205	0.00346994832895381	33992.7468033222	106296.256303997	101447.347375227	111645.699129788	103939.246786604	109060.723051837
Fsylvatica	AllSamples	4.40206071103022e-06	200	0.00330368764592822	0.00315298355642205	0.00346994832895381	33992.7468033222	106296.256303997	101447.347375227	111645.699129788	103939.246786604	109060.723051837
Fsylvatica	AllSamples	4.4020957729068e-06	200	0.00330368764592822	0.00315298355642205	0.00346994832895381	33993.0175514039	106296.256303997	101447.347375227	111645.699129788	103939.246786604	109060.723051837
Fsylvatica	AllSamples	4.4020957729068e-06	200	0.00330368764592822	0.00315298355642205	0.00346994832895381	33993.0175514039	106296.256303997	101447.347375227	111645.699129788	103939.246786604	109060.723051837
Fsylvatica	AllSamples	4.40218316225201e-06	200	0.00330368764592822	0.00315298355642205	0.00346994832895381	33993.6923726024	106296.256303997	101447.347375227	111645.699129788	103939.246786604	109060.723051837
Fsylvatica	AllSamples	4.40218316225201e-06	200	0.00330368764592822	0.00315298355642205	0.00346994832895381	33993.6923726024	106296.256303997	101447.347375227	111645.699129788	103939.246786604	109060.723051837
Fsylvatica	AllSamples	4.40228137617608e-06	200	0.00330368764592822	0.00315298355642205	0.00346994832895381	33994.4507812825	106296.256303997	101447.347375227	111645.699129788	103939.246786604	109060.723051837
Fsylvatica	AllSamples	4.40228137617608e-06	200	0.00330368764592822	0.00315298355642205	0.00346994832895381	33994.4507812825	106296.256303997	101447.347375227	111645.699129788	103939.246786604	109060.723051837
Fsylvatica	AllSamples	4.40235659498739e-06	200	0.00330368764592822	0.00315298355642205	0.00346994832895381	33995.0316215243	106296.256303997	101447.347375227	111645.699129788	103939.246786604	109060.723051837
Fsylvatica	AllSamples	4.40235659498739e-06	200	0.00330368764592822	0.00315298355642205	0.00346994832895381	33995.0316215243	106296.256303997	101447.347375227	111645.699129788	103939.246786604	109060.723051837
Fsylvatica	AllSamples	4.40238818529733e-06	200	0.00330368764592822	0.00315298355642205	0.00346994832895381	33995.2755621415	106296.256303997	101447.347375227	111645.699129788	103939.246786604	109060.723051837
Fsylvatica	AllSamples	4.40238818529733e-06	200	0.00330368764592822	0.00315298355642205	0.00346994832895381	33995.2755621415	106296.256303997	101447.347375227	111645.699129788	103939.246786604	109060.723051837
Fsylvatica	AllSamples	4.40243149962782e-06	200	0.00330368764592822	0.00315298355642205	0.00346994832895381	33995.610035736	106296.256303997	101447.347375227	111645.699129788	103939.246786604	109060.723051837
Fsylvatica	AllSamples	4.40243149962782e-06	200	0.00330368764592822	0.00315298355642205	0.00346994832895381	33995.610035736	106296.256303997	101447.347375227	111645.699129788	103939.246786604	109060.723051837
Fsylvatica	AllSamples	4.40248170193362e-06	200	0.00330368764592822	0.00315298355642205	0.00346994832895381	33995.9976983291	106296.256303997	101447.347375227	111645.699129788	103939.246786604	109060.723051837
Fsylvatica	AllSamples	4.40248170193362e-06	200	0.00330368764592822	0.00315298355642205	0.00346994832895381	33995.9976983291	106296.256303997	101447.347375227	111645.699129788	103939.246786604	109060.723051837
Fsylvatica	AllSamples	4.40253257072401e-06	200	0.00330368764592822	0.00315298355642205	0.00346994832895381	33996.3905075213	106296.256303997	101447.347375227	111645.699129788	103939.246786604	109060.723051837
Fsylvatica	AllSamples	4.40253257072401e-06	200	0.00330368764592822	0.00315298355642205	0.00346994832895381	33996.3905075213	106296.256303997	101447.347375227	111645.699129788	103939.246786604	109060.723051837
Fsylvatica	AllSamples	4.40265460645431e-06	200	0.00330368764592822	0.00315298355642205	0.00346994832895381	33997.332868373	106296.256303997	101447.347375227	111645.699129788	103939.246786604	109060.723051837
Fsylvatica	AllSamples	4.40265460645431e-06	200	0.00330368764592822	0.00315298355642205	0.00346994832895381	33997.332868373	106296.256303997	101447.347375227	111645.699129788	103939.246786604	109060.723051837
Fsylvatica	AllSamples	4.40272889863415e-06	200	0.00330368764592822	0.00315298355642205	0.00346994832895381	33997.9065531595	106296.256303997	101447.347375227	111645.699129788	103939.246786604	109060.723051837
Fsylvatica	AllSamples	4.40272889863415e-06	200	0.00330368764592822	0.00315298355642205	0.00346994832895381	33997.9065531595	106296.256303997	101447.347375227	111645.699129788	103939.246786604	109060.723051837
Fsylvatica	AllSamples	4.40275844887023e-06	200	0.00330368764592822	0.00315298355642205	0.00346994832895381	33998.1347403107	106296.256303997	101447.347375227	111645.699129788	103939.246786604	109060.723051837
Fsylvatica	AllSamples	4.40275844887023e-06	200	0.00330368764592822	0.00315298355642205	0.00346994832895381	33998.1347403107	106296.256303997	101447.347375227	111645.699129788	103939.246786604	109060.723051837
Fsylvatica	AllSamples	4.40289127293069e-06	200	0.00330368764592822	0.00315298355642205	0.00346994832895381	33999.1604087312	106296.256303997	101447.347375227	111645.699129788	103939.246786604	109060.723051837
Fsylvatica	AllSamples	4.40289127293069e-06	200	0.00330368764592822	0.00315298355642205	0.00346994832895381	33999.1604087312	106296.256303997	101447.347375227	111645.699129788	103939.246786604	109060.723051837
Fsylvatica	AllSamples	4.40289605076744e-06	200	0.00330368764592822	0.00315298355642205	0.00346994832895381	33999.1973032234	106296.256303997	101447.347375227	111645.699129788	103939.246786604	109060.723051837
Fsylvatica	AllSamples	4.40289605076744e-06	200	0.00330368764592822	0.00315298355642205	0.00346994832895381	33999.1973032234	106296.256303997	101447.347375227	111645.699129788	103939.246786604	109060.723051837
Fsylvatica	AllSamples	4.40295027407299e-06	200	0.00330368764592822	0.00315298355642205	0.00346994832895381	33999.6160160077	106296.256303997	101447.347375227	111645.699129788	103939.246786604	109060.723051837
Fsylvatica	AllSamples	4.40295027407299e-06	200	0.00330368764592822	0.00315298355642205	0.00346994832895381	33999.6160160077	106296.256303997	101447.347375227	111645.699129788	103939.246786604	109060.723051837
Fsylvatica	AllSamples	4.40306367877064e-06	200	0.00330368764592822	0.00315298355642205	0.00346994832895381	34000.4917279586	106296.256303997	101447.347375227	111645.699129788	103939.246786604	109060.723051837
Fsylvatica	AllSamples	4.40306367877064e-06	200	0.00330368764592822	0.00315298355642205	0.00346994832895381	34000.4917279586	106296.256303997	101447.347375227	111645.699129788	103939.246786604	109060.723051837
Fsylvatica	AllSamples	4.40319391137154e-06	200	0.00330368764592822	0.00315298355642205	0.00346994832895381	34001.4973851084	106296.256303997	101447.347375227	111645.699129788	103939.246786604	109060.723051837
Fsylvatica	AllSamples	4.40319391137154e-06	200	0.00330368764592822	0.00315298355642205	0.00346994832895381	34001.4973851084	106296.256303997	101447.347375227	111645.699129788	103939.246786604	109060.723051837
Fsylvatica	AllSamples	4.40319623406436e-06	200	0.00330368764592822	0.00315298355642205	0.00346994832895381	34001.5153209603	106296.256303997	101447.347375227	111645.699129788	103939.246786604	109060.723051837
Fsylvatica	AllSamples	4.40319623406436e-06	200	0.00330368764592822	0.00315298355642205	0.00346994832895381	34001.5153209603	106296.256303997	101447.347375227	111645.699129788	103939.246786604	109060.723051837
Fsylvatica	AllSamples	4.40326010342453e-06	200	0.00330368764592822	0.00315298355642205	0.00346994832895381	34002.0085206527	106296.256303997	101447.347375227	111645.699129788	103939.246786604	109060.723051837
Fsylvatica	AllSamples	4.40326010342453e-06	200	0.00330368764592822	0.00315298355642205	0.00346994832895381	34002.0085206527	106296.256303997	101447.347375227	111645.699129788	103939.246786604	109060.723051837
Fsylvatica	AllSamples	4.40329940729438e-06	200	0.00330368764592822	0.00315298355642205	0.00346994832895381	34002.3120254393	106296.256303997	101447.347375227	111645.699129788	103939.246786604	109060.723051837
Fsylvatica	AllSamples	4.40329940729438e-06	200	0.00330368764592822	0.00315298355642205	0.00346994832895381	34002.3120254393	106296.256303997	101447.347375227	111645.699129788	103939.246786604	109060.723051837
Fsylvatica	AllSamples	4.40347717747505e-06	200	0.00330368764592822	0.00315298355642205	0.00346994832895381	34003.6847681471	106296.256303997	101447.347375227	111645.699129788	103939.246786604	109060.723051837
Fsylvatica	AllSamples	4.40347717747505e-06	200	0.00330368764592822	0.00315298355642205	0.00346994832895381	34003.6847681471	106296.256303997	101447.347375227	111645.699129788	103939.246786604	109060.723051837
Fsylvatica	AllSamples	4.40353201642507e-06	200	0.00330368764592822	0.00315298355642205	0.00346994832895381	34004.1082349426	106296.256303997	101447.347375227	111645.699129788	103939.246786604	109060.723051837
Fsylvatica	AllSamples	4.40353201642507e-06	200	0.00330368764592822	0.00315298355642205	0.00346994832895381	34004.1082349426	106296.256303997	101447.347375227	111645.699129788	103939.246786604	109060.723051837
Fsylvatica	AllSamples	4.40389639050047e-06	200	0.00330368764592822	0.00315298355642205	0.00346994832895381	34006.9219343666	106296.256303997	101447.347375227	111645.699129788	103939.246786604	109060.723051837
Fsylvatica	AllSamples	4.40389639050047e-06	200	0.00330368764592822	0.00315298355642205	0.00346994832895381	34006.9219343666	106296.256303997	101447.347375227	111645.699129788	103939.246786604	109060.723051837
Fsylvatica	AllSamples	4.40392595166561e-06	200	0.00330368764592822	0.00315298355642205	0.00346994832895381	34007.150205912	106296.256303997	101447.347375227	111645.699129788	103939.246786604	109060.723051837
Fsylvatica	AllSamples	4.40392595166561e-06	200	0.00330368764592822	0.00315298355642205	0.00346994832895381	34007.150205912	106296.256303997	101447.347375227	111645.699129788	103939.246786604	109060.723051837
Fsylvatica	AllSamples	4.4039800090018e-06	200	0.00330368764592822	0.00315298355642205	0.00346994832895381	34007.5676370796	106296.256303997	101447.347375227	111645.699129788	103939.246786604	109060.723051837
Fsylvatica	AllSamples	4.4039800090018e-06	200	0.00330368764592822	0.00315298355642205	0.00346994832895381	34007.5676370796	106296.256303997	101447.347375227	111645.699129788	103939.246786604	109060.723051837
Fsylvatica	AllSamples	4.40405646839468e-06	200	0.00330368764592822	0.00315298355642205	0.00346994832895381	34008.1580571018	106296.256303997	101447.347375227	111645.699129788	103939.246786604	109060.723051837
Fsylvatica	AllSamples	4.40405646839468e-06	200	0.00330368764592822	0.00315298355642205	0.00346994832895381	34008.1580571018	106296.256303997	101447.347375227	111645.699129788	103939.246786604	109060.723051837
Fsylvatica	AllSamples	4.40406535001691e-06	200	0.00330368764592822	0.00315298355642205	0.00346994832895381	34008.2266410572	106296.256303997	101447.347375227	111645.699129788	103939.246786604	109060.723051837
Fsylvatica	AllSamples	4.40406535001691e-06	200	0.00330368764592822	0.00315298355642205	0.00346994832895381	34008.2266410572	106296.256303997	101447.347375227	111645.699129788	103939.246786604	109060.723051837
Fsylvatica	AllSamples	4.40407091467243e-06	200	0.00330368764592822	0.00315298355642205	0.00346994832895381	34008.2696113701	106296.256303997	101447.347375227	111645.699129788	103939.246786604	109060.723051837
Fsylvatica	AllSamples	4.40407091467243e-06	200	0.00330368764592822	0.00315298355642205	0.00346994832895381	34008.2696113701	106296.256303997	101447.347375227	111645.699129788	103939.246786604	109060.723051837
Fsylvatica	AllSamples	4.40418453382411e-06	200	0.00330368764592822	0.00315298355642205	0.00346994832895381	34009.1469793368	106296.256303997	101447.347375227	111645.699129788	103939.246786604	109060.723051837
Fsylvatica	AllSamples	4.40418453382411e-06	200	0.00330368764592822	0.00315298355642205	0.00346994832895381	34009.1469793368	106296.256303997	101447.347375227	111645.699129788	103939.246786604	109060.723051837
Fsylvatica	AllSamples	4.40435181859273e-06	200	0.00330368764592822	0.00315298355642205	0.00346994832895381	34010.4387536118	106296.256303997	101447.347375227	111645.699129788	103939.246786604	109060.723051837
Fsylvatica	AllSamples	4.40435181859273e-06	200	0.00330368764592822	0.00315298355642205	0.00346994832895381	34010.4387536118	106296.256303997	101447.347375227	111645.699129788	103939.246786604	109060.723051837
Fsylvatica	AllSamples	4.40457506357194e-06	200	0.00330368764592822	0.00315298355642205	0.00346994832895381	34012.1626530652	106296.256303997	101447.347375227	111645.699129788	103939.246786604	109060.723051837
Fsylvatica	AllSamples	4.40457506357194e-06	200	0.00330368764592822	0.00315298355642205	0.00346994832895381	34012.1626530652	106296.256303997	101447.347375227	111645.699129788	103939.246786604	109060.723051837
Fsylvatica	AllSamples	4.40466911081419e-06	200	0.00330368764592822	0.00315298355642205	0.00346994832895381	34012.8888865961	106296.256303997	101447.347375227	111645.699129788	103939.246786604	109060.723051837
Fsylvatica	AllSamples	4.40466911081419e-06	200	0.00330368764592822	0.00315298355642205	0.00346994832895381	34012.8888865961	106296.256303997	101447.347375227	111645.699129788	103939.246786604	109060.723051837
Fsylvatica	AllSamples	4.40470279914618e-06	200	0.00330368764592822	0.00315298355642205	0.00346994832895381	34013.1490281558	106296.256303997	101447.347375227	111645.699129788	103939.246786604	109060.723051837
Fsylvatica	AllSamples	4.40470279914618e-06	200	0.00330368764592822	0.00315298355642205	0.00346994832895381	34013.1490281558	106296.256303997	101447.347375227	111645.699129788	103939.246786604	109060.723051837
Fsylvatica	AllSamples	4.404772119874e-06	200	0.00330368764592822	0.00315298355642205	0.00346994832895381	34013.6843233513	106296.256303997	101447.347375227	111645.699129788	103939.246786604	109060.723051837
Fsylvatica	AllSamples	4.404772119874e-06	200	0.00330368764592822	0.00315298355642205	0.00346994832895381	34013.6843233513	106296.256303997	101447.347375227	111645.699129788	103939.246786604	109060.723051837
Fsylvatica	AllSamples	4.40485628517939e-06	200	0.00330368764592822	0.00315298355642205	0.00346994832895381	34014.3342484895	106296.256303997	101447.347375227	111645.699129788	103939.246786604	109060.723051837
Fsylvatica	AllSamples	4.40485628517939e-06	200	0.00330368764592822	0.00315298355642205	0.00346994832895381	34014.3342484895	106296.256303997	101447.347375227	111645.699129788	103939.246786604	109060.723051837
Fsylvatica	AllSamples	4.40489327720026e-06	200	0.00330368764592822	0.00315298355642205	0.00346994832895381	34014.6199011603	106296.256303997	101447.347375227	111645.699129788	103939.246786604	109060.723051837
Fsylvatica	AllSamples	4.40489327720026e-06	200	0.00330368764592822	0.00315298355642205	0.00346994832895381	34014.6199011603	106296.256303997	101447.347375227	111645.699129788	103939.246786604	109060.723051837
Fsylvatica	AllSamples	4.40491484679458e-06	200	0.00330368764592822	0.00315298355642205	0.00346994832895381	34014.7864617342	106296.256303997	101447.347375227	111645.699129788	103939.246786604	109060.723051837
Fsylvatica	AllSamples	4.40491484679458e-06	200	0.00330368764592822	0.00315298355642205	0.00346994832895381	34014.7864617342	106296.256303997	101447.347375227	111645.699129788	103939.246786604	109060.723051837
Fsylvatica	AllSamples	4.40500068768423e-06	200	0.00330368764592822	0.00315298355642205	0.00346994832895381	34015.4493257469	106296.256303997	101447.347375227	111645.699129788	103939.246786604	109060.723051837
Fsylvatica	AllSamples	4.40500068768423e-06	200	0.00330368764592822	0.00315298355642205	0.00346994832895381	34015.4493257469	106296.256303997	101447.347375227	111645.699129788	103939.246786604	109060.723051837
Fsylvatica	AllSamples	4.40511283280779e-06	200	0.00330368764592822	0.00315298355642205	0.00346994832895381	34016.315311257	106296.256303997	101447.347375227	111645.699129788	103939.246786604	109060.723051837
Fsylvatica	AllSamples	4.40511283280779e-06	200	0.00330368764592822	0.00315298355642205	0.00346994832895381	34016.315311257	106296.256303997	101447.347375227	111645.699129788	103939.246786604	109060.723051837
Fsylvatica	AllSamples	4.40517278243327e-06	200	0.00330368764592822	0.00315298355642205	0.00346994832895381	34016.778242728	106296.256303997	101447.347375227	111645.699129788	103939.246786604	109060.723051837
Fsylvatica	AllSamples	4.40517278243327e-06	200	0.00330368764592822	0.00315298355642205	0.00346994832895381	34016.778242728	106296.256303997	101447.347375227	111645.699129788	103939.246786604	109060.723051837
Fsylvatica	AllSamples	4.40521145709322e-06	200	0.00330368764592822	0.00315298355642205	0.00346994832895381	34017.0768887507	106296.256303997	101447.347375227	111645.699129788	103939.246786604	109060.723051837
Fsylvatica	AllSamples	4.40521145709322e-06	200	0.00330368764592822	0.00315298355642205	0.00346994832895381	34017.0768887507	106296.256303997	101447.347375227	111645.699129788	103939.246786604	109060.723051837
Fsylvatica	AllSamples	4.4052162867205e-06	200	0.00330368764592822	0.00315298355642205	0.00346994832895381	34017.1141831699	106296.256303997	101447.347375227	111645.699129788	103939.246786604	109060.723051837
Fsylvatica	AllSamples	4.4052162867205e-06	200	0.00330368764592822	0.00315298355642205	0.00346994832895381	34017.1141831699	106296.256303997	101447.347375227	111645.699129788	103939.246786604	109060.723051837
Fsylvatica	AllSamples	4.40525753212176e-06	200	0.00330368764592822	0.00315298355642205	0.00346994832895381	34017.4326804769	106296.256303997	101447.347375227	111645.699129788	103939.246786604	109060.723051837
Fsylvatica	AllSamples	4.40525753212176e-06	200	0.00330368764592822	0.00315298355642205	0.00346994832895381	34017.4326804769	106296.256303997	101447.347375227	111645.699129788	103939.246786604	109060.723051837
Fsylvatica	AllSamples	4.40542485125421e-06	200	0.00330368764592822	0.00315298355642205	0.00346994832895381	34018.7247201097	106296.256303997	101447.347375227	111645.699129788	103939.246786604	109060.723051837
Fsylvatica	AllSamples	4.40542485125421e-06	200	0.00330368764592822	0.00315298355642205	0.00346994832895381	34018.7247201097	106296.256303997	101447.347375227	111645.699129788	103939.246786604	109060.723051837
Fsylvatica	AllSamples	4.40542955363401e-06	200	0.00330368764592822	0.00315298355642205	0.00346994832895381	34018.7610319229	106296.256303997	101447.347375227	111645.699129788	103939.246786604	109060.723051837
Fsylvatica	AllSamples	4.40542955363401e-06	200	0.00330368764592822	0.00315298355642205	0.00346994832895381	34018.7610319229	106296.256303997	101447.347375227	111645.699129788	103939.246786604	109060.723051837
Fsylvatica	AllSamples	4.40564586125409e-06	200	0.00330368764592822	0.00315298355642205	0.00346994832895381	34020.4313610355	106296.256303997	101447.347375227	111645.699129788	103939.246786604	109060.723051837
Fsylvatica	AllSamples	4.40564586125409e-06	200	0.00330368764592822	0.00315298355642205	0.00346994832895381	34020.4313610355	106296.256303997	101447.347375227	111645.699129788	103939.246786604	109060.723051837
Fsylvatica	AllSamples	4.40574005396757e-06	200	0.00330368764592822	0.00315298355642205	0.00346994832895381	34021.1587178963	106296.256303997	101447.347375227	111645.699129788	103939.246786604	109060.723051837
Fsylvatica	AllSamples	4.40574005396757e-06	200	0.00330368764592822	0.00315298355642205	0.00346994832895381	34021.1587178963	106296.256303997	101447.347375227	111645.699129788	103939.246786604	109060.723051837
Fsylvatica	AllSamples	4.40629016584709e-06	200	0.00330368764592822	0.00315298355642205	0.00346994832895381	34025.4066860779	106296.256303997	101447.347375227	111645.699129788	103939.246786604	109060.723051837
Fsylvatica	AllSamples	4.40629016584709e-06	200	0.00330368764592822	0.00315298355642205	0.00346994832895381	34025.4066860779	106296.256303997	101447.347375227	111645.699129788	103939.246786604	109060.723051837
Fsylvatica	AllSamples	4.40649260760725e-06	200	0.00330368764592822	0.00315298355642205	0.00346994832895381	34026.9699429131	106296.256303997	101447.347375227	111645.699129788	103939.246786604	109060.723051837
Fsylvatica	AllSamples	4.40649260760725e-06	200	0.00330368764592822	0.00315298355642205	0.00346994832895381	34026.9699429131	106296.256303997	101447.347375227	111645.699129788	103939.246786604	109060.723051837
Fsylvatica	AllSamples	4.40649998184693e-06	200	0.00330368764592822	0.00315298355642205	0.00346994832895381	34027.0268868489	106296.256303997	101447.347375227	111645.699129788	103939.246786604	109060.723051837
Fsylvatica	AllSamples	4.40649998184693e-06	200	0.00330368764592822	0.00315298355642205	0.00346994832895381	34027.0268868489	106296.256303997	101447.347375227	111645.699129788	103939.246786604	109060.723051837
Fsylvatica	AllSamples	4.40651817667063e-06	200	0.00330368764592822	0.00315298355642205	0.00346994832895381	34027.167387418	106296.256303997	101447.347375227	111645.699129788	103939.246786604	109060.723051837
Fsylvatica	AllSamples	4.40651817667063e-06	200	0.00330368764592822	0.00315298355642205	0.00346994832895381	34027.167387418	106296.256303997	101447.347375227	111645.699129788	103939.246786604	109060.723051837
Fsylvatica	AllSamples	4.40656494127289e-06	200	0.00330368764592822	0.00315298355642205	0.00346994832895381	34027.5285040377	106296.256303997	101447.347375227	111645.699129788	103939.246786604	109060.723051837
Fsylvatica	AllSamples	4.40656494127289e-06	200	0.00330368764592822	0.00315298355642205	0.00346994832895381	34027.5285040377	106296.256303997	101447.347375227	111645.699129788	103939.246786604	109060.723051837
Fsylvatica	AllSamples	4.40677016853108e-06	200	0.00330368764592822	0.00315298355642205	0.00346994832895381	34029.1132705103	106296.256303997	101447.347375227	111645.699129788	103939.246786604	109060.723051837
Fsylvatica	AllSamples	4.40677016853108e-06	200	0.00330368764592822	0.00315298355642205	0.00346994832895381	34029.1132705103	106296.256303997	101447.347375227	111645.699129788	103939.246786604	109060.723051837
Fsylvatica	AllSamples	4.40677134708488e-06	200	0.00330368764592822	0.00315298355642205	0.00346994832895381	34029.1223713118	106296.256303997	101447.347375227	111645.699129788	103939.246786604	109060.723051837
Fsylvatica	AllSamples	4.40677134708488e-06	200	0.00330368764592822	0.00315298355642205	0.00346994832895381	34029.1223713118	106296.256303997	101447.347375227	111645.699129788	103939.246786604	109060.723051837
Fsylvatica	AllSamples	4.40678475167737e-06	200	0.00330368764592822	0.00315298355642205	0.00346994832895381	34029.2258816786	106296.256303997	101447.347375227	111645.699129788	103939.246786604	109060.723051837
Fsylvatica	AllSamples	4.40678475167737e-06	200	0.00330368764592822	0.00315298355642205	0.00346994832895381	34029.2258816786	106296.256303997	101447.347375227	111645.699129788	103939.246786604	109060.723051837
Fsylvatica	AllSamples	4.40689569667466e-06	200	0.00330368764592822	0.00315298355642205	0.00346994832895381	34030.0825998044	106296.256303997	101447.347375227	111645.699129788	103939.246786604	109060.723051837
Fsylvatica	AllSamples	4.40689569667466e-06	200	0.00330368764592822	0.00315298355642205	0.00346994832895381	34030.0825998044	106296.256303997	101447.347375227	111645.699129788	103939.246786604	109060.723051837
Fsylvatica	AllSamples	4.40693306751015e-06	200	0.00330368764592822	0.00315298355642205	0.00346994832895381	34030.3711776846	106296.256303997	101447.347375227	111645.699129788	103939.246786604	109060.723051837
Fsylvatica	AllSamples	4.40693306751015e-06	200	0.00330368764592822	0.00315298355642205	0.00346994832895381	34030.3711776846	106296.256303997	101447.347375227	111645.699129788	103939.246786604	109060.723051837
Fsylvatica	AllSamples	4.40695866550881e-06	200	0.00330368764592822	0.00315298355642205	0.00346994832895381	34030.5688456279	106296.256303997	101447.347375227	111645.699129788	103939.246786604	109060.723051837
Fsylvatica	AllSamples	4.40695866550881e-06	200	0.00330368764592822	0.00315298355642205	0.00346994832895381	34030.5688456279	106296.256303997	101447.347375227	111645.699129788	103939.246786604	109060.723051837
Fsylvatica	AllSamples	4.40698517723528e-06	200	0.00330368764592822	0.00315298355642205	0.00346994832895381	34030.7735693844	106296.256303997	101447.347375227	111645.699129788	103939.246786604	109060.723051837
Fsylvatica	AllSamples	4.40698517723528e-06	200	0.00330368764592822	0.00315298355642205	0.00346994832895381	34030.7735693844	106296.256303997	101447.347375227	111645.699129788	103939.246786604	109060.723051837
Fsylvatica	AllSamples	4.40702615876601e-06	200	0.00330368764592822	0.00315298355642205	0.00346994832895381	34031.0900290812	106296.256303997	101447.347375227	111645.699129788	103939.246786604	109060.723051837
Fsylvatica	AllSamples	4.40702615876601e-06	200	0.00330368764592822	0.00315298355642205	0.00346994832895381	34031.0900290812	106296.256303997	101447.347375227	111645.699129788	103939.246786604	109060.723051837
Fsylvatica	AllSamples	4.40712785441759e-06	200	0.00330368764592822	0.00315298355642205	0.00346994832895381	34031.875323688	106296.256303997	101447.347375227	111645.699129788	103939.246786604	109060.723051837
Fsylvatica	AllSamples	4.40712785441759e-06	200	0.00330368764592822	0.00315298355642205	0.00346994832895381	34031.875323688	106296.256303997	101447.347375227	111645.699129788	103939.246786604	109060.723051837
Fsylvatica	AllSamples	4.40715553164283e-06	200	0.00330368764592822	0.00315298355642205	0.00346994832895381	34032.0890474349	106296.256303997	101447.347375227	111645.699129788	103939.246786604	109060.723051837
Fsylvatica	AllSamples	4.40715553164283e-06	200	0.00330368764592822	0.00315298355642205	0.00346994832895381	34032.0890474349	106296.256303997	101447.347375227	111645.699129788	103939.246786604	109060.723051837
Fsylvatica	AllSamples	4.40758234133969e-06	200	0.00330368764592822	0.00315298355642205	0.00346994832895381	34035.38487521	106296.256303997	101447.347375227	111645.699129788	103939.246786604	109060.723051837
Fsylvatica	AllSamples	4.40758234133969e-06	200	0.00330368764592822	0.00315298355642205	0.00346994832895381	34035.38487521	106296.256303997	101447.347375227	111645.699129788	103939.246786604	109060.723051837
Fsylvatica	AllSamples	4.40778668013586e-06	200	0.00330368764592822	0.00315298355642205	0.00346994832895381	34036.9627809719	106296.256303997	101447.347375227	111645.699129788	103939.246786604	109060.723051837
Fsylvatica	AllSamples	4.40778668013586e-06	200	0.00330368764592822	0.00315298355642205	0.00346994832895381	34036.9627809719	106296.256303997	101447.347375227	111645.699129788	103939.246786604	109060.723051837
Fsylvatica	AllSamples	4.40792087472747e-06	200	0.00330368764592822	0.00315298355642205	0.00346994832895381	34037.9990326446	106296.256303997	101447.347375227	111645.699129788	103939.246786604	109060.723051837
Fsylvatica	AllSamples	4.40792087472747e-06	200	0.00330368764592822	0.00315298355642205	0.00346994832895381	34037.9990326446	106296.256303997	101447.347375227	111645.699129788	103939.246786604	109060.723051837
Fsylvatica	AllSamples	4.40825530049966e-06	200	0.00330368764592822	0.00315298355642205	0.00346994832895381	34040.5814710399	106296.256303997	101447.347375227	111645.699129788	103939.246786604	109060.723051837
Fsylvatica	AllSamples	4.40825530049966e-06	200	0.00330368764592822	0.00315298355642205	0.00346994832895381	34040.5814710399	106296.256303997	101447.347375227	111645.699129788	103939.246786604	109060.723051837
Fsylvatica	AllSamples	4.40832634441771e-06	200	0.00330368764592822	0.00315298355642205	0.00346994832895381	34041.1300727236	106296.256303997	101447.347375227	111645.699129788	103939.246786604	109060.723051837
Fsylvatica	AllSamples	4.40832634441771e-06	200	0.00330368764592822	0.00315298355642205	0.00346994832895381	34041.1300727236	106296.256303997	101447.347375227	111645.699129788	103939.246786604	109060.723051837
Fsylvatica	AllSamples	4.40834267978062e-06	200	0.00330368764592822	0.00315298355642205	0.00346994832895381	34041.2562145222	106296.256303997	101447.347375227	111645.699129788	103939.246786604	109060.723051837
Fsylvatica	AllSamples	4.40834267978062e-06	200	0.00330368764592822	0.00315298355642205	0.00346994832895381	34041.2562145222	106296.256303997	101447.347375227	111645.699129788	103939.246786604	109060.723051837
Fsylvatica	AllSamples	4.4083582673031e-06	200	0.00330368764592822	0.00315298355642205	0.00346994832895381	34041.3765814911	106296.256303997	101447.347375227	111645.699129788	103939.246786604	109060.723051837
Fsylvatica	AllSamples	4.4083582673031e-06	200	0.00330368764592822	0.00315298355642205	0.00346994832895381	34041.3765814911	106296.256303997	101447.347375227	111645.699129788	103939.246786604	109060.723051837
Fsylvatica	AllSamples	4.40844176512993e-06	200	0.00330368764592822	0.00315298355642205	0.00346994832895381	34042.0213523547	106296.256303997	101447.347375227	111645.699129788	103939.246786604	109060.723051837
Fsylvatica	AllSamples	4.40844176512993e-06	200	0.00330368764592822	0.00315298355642205	0.00346994832895381	34042.0213523547	106296.256303997	101447.347375227	111645.699129788	103939.246786604	109060.723051837
Fsylvatica	AllSamples	4.40847282995335e-06	200	0.00330368764592822	0.00315298355642205	0.00346994832895381	34042.261235161	106296.256303997	101447.347375227	111645.699129788	103939.246786604	109060.723051837
Fsylvatica	AllSamples	4.40847282995335e-06	200	0.00330368764592822	0.00315298355642205	0.00346994832895381	34042.261235161	106296.256303997	101447.347375227	111645.699129788	103939.246786604	109060.723051837
Fsylvatica	AllSamples	4.40853939979911e-06	200	0.00330368764592822	0.00315298355642205	0.00346994832895381	34042.7752880241	106296.256303997	101447.347375227	111645.699129788	103939.246786604	109060.723051837
Fsylvatica	AllSamples	4.40853939979911e-06	200	0.00330368764592822	0.00315298355642205	0.00346994832895381	34042.7752880241	106296.256303997	101447.347375227	111645.699129788	103939.246786604	109060.723051837
Fsylvatica	AllSamples	4.40860011034842e-06	200	0.00330368764592822	0.00315298355642205	0.00346994832895381	34043.2440953546	106296.256303997	101447.347375227	111645.699129788	103939.246786604	109060.723051837
Fsylvatica	AllSamples	4.40860011034842e-06	200	0.00330368764592822	0.00315298355642205	0.00346994832895381	34043.2440953546	106296.256303997	101447.347375227	111645.699129788	103939.246786604	109060.723051837
Fsylvatica	AllSamples	4.40897046260624e-06	200	0.00330368764592822	0.00315298355642205	0.00346994832895381	34046.1039583493	106296.256303997	101447.347375227	111645.699129788	103939.246786604	109060.723051837
Fsylvatica	AllSamples	4.40897046260624e-06	200	0.00330368764592822	0.00315298355642205	0.00346994832895381	34046.1039583493	106296.256303997	101447.347375227	111645.699129788	103939.246786604	109060.723051837
Fsylvatica	AllSamples	4.40901055899432e-06	200	0.00330368764592822	0.00315298355642205	0.00346994832895381	34046.4135829678	106296.256303997	101447.347375227	111645.699129788	103939.246786604	109060.723051837
Fsylvatica	AllSamples	4.40901055899432e-06	200	0.00330368764592822	0.00315298355642205	0.00346994832895381	34046.4135829678	106296.256303997	101447.347375227	111645.699129788	103939.246786604	109060.723051837
Fsylvatica	AllSamples	4.40910058931887e-06	200	0.00330368764592822	0.00315298355642205	0.00346994832895381	34047.1087978291	106296.256303997	101447.347375227	111645.699129788	103939.246786604	109060.723051837
Fsylvatica	AllSamples	4.40910058931887e-06	200	0.00330368764592822	0.00315298355642205	0.00346994832895381	34047.1087978291	106296.256303997	101447.347375227	111645.699129788	103939.246786604	109060.723051837
Fsylvatica	AllSamples	4.40921493135695e-06	200	0.00330368764592822	0.00315298355642205	0.00346994832895381	34047.9917479301	106296.256303997	101447.347375227	111645.699129788	103939.246786604	109060.723051837
Fsylvatica	AllSamples	4.40921493135695e-06	200	0.00330368764592822	0.00315298355642205	0.00346994832895381	34047.9917479301	106296.256303997	101447.347375227	111645.699129788	103939.246786604	109060.723051837
Fsylvatica	AllSamples	4.40924475910174e-06	200	0.00330368764592822	0.00315298355642205	0.00346994832895381	34048.2220780057	106296.256303997	101447.347375227	111645.699129788	103939.246786604	109060.723051837
Fsylvatica	AllSamples	4.40924475910174e-06	200	0.00330368764592822	0.00315298355642205	0.00346994832895381	34048.2220780057	106296.256303997	101447.347375227	111645.699129788	103939.246786604	109060.723051837
Fsylvatica	AllSamples	4.40929616762961e-06	200	0.00330368764592822	0.00315298355642205	0.00346994832895381	34048.6190550549	106296.256303997	101447.347375227	111645.699129788	103939.246786604	109060.723051837
Fsylvatica	AllSamples	4.40929616762961e-06	200	0.00330368764592822	0.00315298355642205	0.00346994832895381	34048.6190550549	106296.256303997	101447.347375227	111645.699129788	103939.246786604	109060.723051837
Fsylvatica	AllSamples	4.40939284406473e-06	200	0.00330368764592822	0.00315298355642205	0.00346994832895381	34049.3655912334	106296.256303997	101447.347375227	111645.699129788	103939.246786604	109060.723051837
Fsylvatica	AllSamples	4.40939284406473e-06	200	0.00330368764592822	0.00315298355642205	0.00346994832895381	34049.3655912334	106296.256303997	101447.347375227	111645.699129788	103939.246786604	109060.723051837
Fsylvatica	AllSamples	4.40944003509338e-06	200	0.00330368764592822	0.00315298355642205	0.00346994832895381	34049.7300007211	106296.256303997	101447.347375227	111645.699129788	103939.246786604	109060.723051837
Fsylvatica	AllSamples	4.40944003509338e-06	200	0.00330368764592822	0.00315298355642205	0.00346994832895381	34049.7300007211	106296.256303997	101447.347375227	111645.699129788	103939.246786604	109060.723051837
Fsylvatica	AllSamples	4.40944421713564e-06	200	0.00330368764592822	0.00315298355642205	0.00346994832895381	34049.7622944837	106296.256303997	101447.347375227	111645.699129788	103939.246786604	109060.723051837
Fsylvatica	AllSamples	4.40944421713564e-06	200	0.00330368764592822	0.00315298355642205	0.00346994832895381	34049.7622944837	106296.256303997	101447.347375227	111645.699129788	103939.246786604	109060.723051837
Fsylvatica	AllSamples	4.40946880233933e-06	200	0.00330368764592822	0.00315298355642205	0.00346994832895381	34049.9521416164	106296.256303997	101447.347375227	111645.699129788	103939.246786604	109060.723051837
Fsylvatica	AllSamples	4.40946880233933e-06	200	0.00330368764592822	0.00315298355642205	0.00346994832895381	34049.9521416164	106296.256303997	101447.347375227	111645.699129788	103939.246786604	109060.723051837
Fsylvatica	AllSamples	4.40955442134006e-06	200	0.00330368764592822	0.00315298355642205	0.00346994832895381	34050.6132922012	106296.256303997	101447.347375227	111645.699129788	103939.246786604	109060.723051837
Fsylvatica	AllSamples	4.40955442134006e-06	200	0.00330368764592822	0.00315298355642205	0.00346994832895381	34050.6132922012	106296.256303997	101447.347375227	111645.699129788	103939.246786604	109060.723051837
Fsylvatica	AllSamples	4.40959344242797e-06	200	0.00330368764592822	0.00315298355642205	0.00346994832895381	34050.9146133434	106296.256303997	101447.347375227	111645.699129788	103939.246786604	109060.723051837
Fsylvatica	AllSamples	4.40959344242797e-06	200	0.00330368764592822	0.00315298355642205	0.00346994832895381	34050.9146133434	106296.256303997	101447.347375227	111645.699129788	103939.246786604	109060.723051837
Fsylvatica	AllSamples	4.40963683426758e-06	200	0.00330368764592822	0.00315298355642205	0.00346994832895381	34051.249685464	106296.256303997	101447.347375227	111645.699129788	103939.246786604	109060.723051837
Fsylvatica	AllSamples	4.40963683426758e-06	200	0.00330368764592822	0.00315298355642205	0.00346994832895381	34051.249685464	106296.256303997	101447.347375227	111645.699129788	103939.246786604	109060.723051837
Fsylvatica	AllSamples	4.40978665922502e-06	200	0.00330368764592822	0.00315298355642205	0.00346994832895381	34052.4066349422	106296.256303997	101447.347375227	111645.699129788	103939.246786604	109060.723051837
Fsylvatica	AllSamples	4.40978665922502e-06	200	0.00330368764592822	0.00315298355642205	0.00346994832895381	34052.4066349422	106296.256303997	101447.347375227	111645.699129788	103939.246786604	109060.723051837
Fsylvatica	AllSamples	4.40985260021535e-06	200	0.00330368764592822	0.00315298355642205	0.00346994832895381	34052.9158317787	106296.256303997	101447.347375227	111645.699129788	103939.246786604	109060.723051837
Fsylvatica	AllSamples	4.40985260021535e-06	200	0.00330368764592822	0.00315298355642205	0.00346994832895381	34052.9158317787	106296.256303997	101447.347375227	111645.699129788	103939.246786604	109060.723051837
Fsylvatica	AllSamples	4.41013011406639e-06	200	0.00330368764592822	0.00315298355642205	0.00346994832895381	34055.0587958794	106296.256303997	101447.347375227	111645.699129788	103939.246786604	109060.723051837
Fsylvatica	AllSamples	4.41013011406639e-06	200	0.00330368764592822	0.00315298355642205	0.00346994832895381	34055.0587958794	106296.256303997	101447.347375227	111645.699129788	103939.246786604	109060.723051837
Fsylvatica	AllSamples	4.41033188255992e-06	200	0.00330368764592822	0.00315298355642205	0.00346994832895381	34056.6168537445	106296.256303997	101447.347375227	111645.699129788	103939.246786604	109060.723051837
Fsylvatica	AllSamples	4.41033188255992e-06	200	0.00330368764592822	0.00315298355642205	0.00346994832895381	34056.6168537445	106296.256303997	101447.347375227	111645.699129788	103939.246786604	109060.723051837
Fsylvatica	AllSamples	4.41036619172029e-06	200	0.00330368764592822	0.00315298355642205	0.00346994832895381	34056.8817893459	106296.256303997	101447.347375227	111645.699129788	103939.246786604	109060.723051837
Fsylvatica	AllSamples	4.41036619172029e-06	200	0.00330368764592822	0.00315298355642205	0.00346994832895381	34056.8817893459	106296.256303997	101447.347375227	111645.699129788	103939.246786604	109060.723051837
Fsylvatica	AllSamples	4.41041352088291e-06	200	0.00330368764592822	0.00315298355642205	0.00346994832895381	34057.2472655051	106296.256303997	101447.347375227	111645.699129788	103939.246786604	109060.723051837
Fsylvatica	AllSamples	4.41041352088291e-06	200	0.00330368764592822	0.00315298355642205	0.00346994832895381	34057.2472655051	106296.256303997	101447.347375227	111645.699129788	103939.246786604	109060.723051837
Fsylvatica	AllSamples	4.41085347356517e-06	200	0.00330368764592822	0.00315298355642205	0.00346994832895381	34060.6445835148	106296.256303997	101447.347375227	111645.699129788	103939.246786604	109060.723051837
Fsylvatica	AllSamples	4.41085347356517e-06	200	0.00330368764592822	0.00315298355642205	0.00346994832895381	34060.6445835148	106296.256303997	101447.347375227	111645.699129788	103939.246786604	109060.723051837
Fsylvatica	AllSamples	4.41094483613705e-06	200	0.00330368764592822	0.00315298355642205	0.00346994832895381	34061.3500860004	106296.256303997	101447.347375227	111645.699129788	103939.246786604	109060.723051837
Fsylvatica	AllSamples	4.41094483613705e-06	200	0.00330368764592822	0.00315298355642205	0.00346994832895381	34061.3500860004	106296.256303997	101447.347375227	111645.699129788	103939.246786604	109060.723051837
Fsylvatica	AllSamples	4.41101409767876e-06	200	0.00330368764592822	0.00315298355642205	0.00346994832895381	34061.8849241603	106296.256303997	101447.347375227	111645.699129788	103939.246786604	109060.723051837
Fsylvatica	AllSamples	4.41101409767876e-06	200	0.00330368764592822	0.00315298355642205	0.00346994832895381	34061.8849241603	106296.256303997	101447.347375227	111645.699129788	103939.246786604	109060.723051837
Fsylvatica	AllSamples	4.41103904166647e-06	200	0.00330368764592822	0.00315298355642205	0.00346994832895381	34062.077541826	106296.256303997	101447.347375227	111645.699129788	103939.246786604	109060.723051837
Fsylvatica	AllSamples	4.41103904166647e-06	200	0.00330368764592822	0.00315298355642205	0.00346994832895381	34062.077541826	106296.256303997	101447.347375227	111645.699129788	103939.246786604	109060.723051837
Fsylvatica	AllSamples	4.41106996103558e-06	200	0.00330368764592822	0.00315298355642205	0.00346994832895381	34062.3163014331	106296.256303997	101447.347375227	111645.699129788	103939.246786604	109060.723051837
Fsylvatica	AllSamples	4.41106996103558e-06	200	0.00330368764592822	0.00315298355642205	0.00346994832895381	34062.3163014331	106296.256303997	101447.347375227	111645.699129788	103939.246786604	109060.723051837
Fsylvatica	AllSamples	4.41109029916415e-06	200	0.00330368764592822	0.00315298355642205	0.00346994832895381	34062.4733526189	106296.256303997	101447.347375227	111645.699129788	103939.246786604	109060.723051837
Fsylvatica	AllSamples	4.41109029916415e-06	200	0.00330368764592822	0.00315298355642205	0.00346994832895381	34062.4733526189	106296.256303997	101447.347375227	111645.699129788	103939.246786604	109060.723051837
Fsylvatica	AllSamples	4.41131227426532e-06	200	0.00330368764592822	0.00315298355642205	0.00346994832895381	34064.1874460642	106296.256303997	101447.347375227	111645.699129788	103939.246786604	109060.723051837
Fsylvatica	AllSamples	4.41131227426532e-06	200	0.00330368764592822	0.00315298355642205	0.00346994832895381	34064.1874460642	106296.256303997	101447.347375227	111645.699129788	103939.246786604	109060.723051837
Fsylvatica	AllSamples	4.41146861496855e-06	200	0.00330368764592822	0.00315298355642205	0.00346994832895381	34065.3947101819	106296.256303997	101447.347375227	111645.699129788	103939.246786604	109060.723051837
Fsylvatica	AllSamples	4.41146861496855e-06	200	0.00330368764592822	0.00315298355642205	0.00346994832895381	34065.3947101819	106296.256303997	101447.347375227	111645.699129788	103939.246786604	109060.723051837
Fsylvatica	AllSamples	4.41150115588322e-06	200	0.00330368764592822	0.00315298355642205	0.00346994832895381	34065.6459913762	106296.256303997	101447.347375227	111645.699129788	103939.246786604	109060.723051837
Fsylvatica	AllSamples	4.41150115588322e-06	200	0.00330368764592822	0.00315298355642205	0.00346994832895381	34065.6459913762	106296.256303997	101447.347375227	111645.699129788	103939.246786604	109060.723051837
Fsylvatica	AllSamples	4.41154189503388e-06	200	0.00330368764592822	0.00315298355642205	0.00346994832895381	34065.9605794122	106296.256303997	101447.347375227	111645.699129788	103939.246786604	109060.723051837
Fsylvatica	AllSamples	4.41154189503388e-06	200	0.00330368764592822	0.00315298355642205	0.00346994832895381	34065.9605794122	106296.256303997	101447.347375227	111645.699129788	103939.246786604	109060.723051837
Fsylvatica	AllSamples	4.41154224568968e-06	200	0.00330368764592822	0.00315298355642205	0.00346994832895381	34065.963287179	106296.256303997	101447.347375227	111645.699129788	103939.246786604	109060.723051837
Fsylvatica	AllSamples	4.41154224568968e-06	200	0.00330368764592822	0.00315298355642205	0.00346994832895381	34065.963287179	106296.256303997	101447.347375227	111645.699129788	103939.246786604	109060.723051837
Fsylvatica	AllSamples	4.41159517060613e-06	200	0.00330368764592822	0.00315298355642205	0.00346994832895381	34066.3719737925	106296.256303997	101447.347375227	111645.699129788	103939.246786604	109060.723051837
Fsylvatica	AllSamples	4.41159517060613e-06	200	0.00330368764592822	0.00315298355642205	0.00346994832895381	34066.3719737925	106296.256303997	101447.347375227	111645.699129788	103939.246786604	109060.723051837
Fsylvatica	AllSamples	4.41162723003921e-06	200	0.00330368764592822	0.00315298355642205	0.00346994832895381	34066.6195369823	106296.256303997	101447.347375227	111645.699129788	103939.246786604	109060.723051837
Fsylvatica	AllSamples	4.41162723003921e-06	200	0.00330368764592822	0.00315298355642205	0.00346994832895381	34066.6195369823	106296.256303997	101447.347375227	111645.699129788	103939.246786604	109060.723051837
Fsylvatica	AllSamples	4.41163208483373e-06	200	0.00330368764592822	0.00315298355642205	0.00346994832895381	34066.6570257431	106296.256303997	101447.347375227	111645.699129788	103939.246786604	109060.723051837
Fsylvatica	AllSamples	4.41163208483373e-06	200	0.00330368764592822	0.00315298355642205	0.00346994832895381	34066.6570257431	106296.256303997	101447.347375227	111645.699129788	103939.246786604	109060.723051837
Fsylvatica	AllSamples	4.4116680386192e-06	200	0.00330368764592822	0.00315298355642205	0.00346994832895381	34066.9346611521	106296.256303997	101447.347375227	111645.699129788	103939.246786604	109060.723051837
Fsylvatica	AllSamples	4.4116680386192e-06	200	0.00330368764592822	0.00315298355642205	0.00346994832895381	34066.9346611521	106296.256303997	101447.347375227	111645.699129788	103939.246786604	109060.723051837
Fsylvatica	AllSamples	4.41171491223424e-06	200	0.00330368764592822	0.00315298355642205	0.00346994832895381	34067.2966195694	106296.256303997	101447.347375227	111645.699129788	103939.246786604	109060.723051837
Fsylvatica	AllSamples	4.41171491223424e-06	200	0.00330368764592822	0.00315298355642205	0.00346994832895381	34067.2966195694	106296.256303997	101447.347375227	111645.699129788	103939.246786604	109060.723051837
Fsylvatica	AllSamples	4.41191022337422e-06	200	0.00330368764592822	0.00315298355642205	0.00346994832895381	34068.8048137006	106296.256303997	101447.347375227	111645.699129788	103939.246786604	109060.723051837
Fsylvatica	AllSamples	4.41191022337422e-06	200	0.00330368764592822	0.00315298355642205	0.00346994832895381	34068.8048137006	106296.256303997	101447.347375227	111645.699129788	103939.246786604	109060.723051837
Fsylvatica	AllSamples	4.4119163782999e-06	200	0.00330368764592822	0.00315298355642205	0.00346994832895381	34068.8523420842	106296.256303997	101447.347375227	111645.699129788	103939.246786604	109060.723051837
Fsylvatica	AllSamples	4.4119163782999e-06	200	0.00330368764592822	0.00315298355642205	0.00346994832895381	34068.8523420842	106296.256303997	101447.347375227	111645.699129788	103939.246786604	109060.723051837
Fsylvatica	AllSamples	4.41200738935297e-06	200	0.00330368764592822	0.00315298355642205	0.00346994832895381	34069.5551301387	106296.256303997	101447.347375227	111645.699129788	103939.246786604	109060.723051837
Fsylvatica	AllSamples	4.41200738935297e-06	200	0.00330368764592822	0.00315298355642205	0.00346994832895381	34069.5551301387	106296.256303997	101447.347375227	111645.699129788	103939.246786604	109060.723051837
Fsylvatica	AllSamples	4.41206932082333e-06	200	0.00330368764592822	0.00315298355642205	0.00346994832895381	34070.0333654311	106296.256303997	101447.347375227	111645.699129788	103939.246786604	109060.723051837
Fsylvatica	AllSamples	4.41206932082333e-06	200	0.00330368764592822	0.00315298355642205	0.00346994832895381	34070.0333654311	106296.256303997	101447.347375227	111645.699129788	103939.246786604	109060.723051837
Fsylvatica	AllSamples	4.41211602312391e-06	200	0.00330368764592822	0.00315298355642205	0.00346994832895381	34070.3940009568	106296.256303997	101447.347375227	111645.699129788	103939.246786604	109060.723051837
Fsylvatica	AllSamples	4.41211602312391e-06	200	0.00330368764592822	0.00315298355642205	0.00346994832895381	34070.3940009568	106296.256303997	101447.347375227	111645.699129788	103939.246786604	109060.723051837
Fsylvatica	AllSamples	4.41230894726134e-06	200	0.00330368764592822	0.00315298355642205	0.00346994832895381	34071.8837626358	106296.256303997	101447.347375227	111645.699129788	103939.246786604	109060.723051837
Fsylvatica	AllSamples	4.41230894726134e-06	200	0.00330368764592822	0.00315298355642205	0.00346994832895381	34071.8837626358	106296.256303997	101447.347375227	111645.699129788	103939.246786604	109060.723051837
Fsylvatica	AllSamples	4.41232852832295e-06	200	0.00330368764592822	0.00315298355642205	0.00346994832895381	34072.0349677448	106296.256303997	101447.347375227	111645.699129788	103939.246786604	109060.723051837
Fsylvatica	AllSamples	4.41232852832295e-06	200	0.00330368764592822	0.00315298355642205	0.00346994832895381	34072.0349677448	106296.256303997	101447.347375227	111645.699129788	103939.246786604	109060.723051837
Fsylvatica	AllSamples	4.41261887794233e-06	200	0.00330368764592822	0.00315298355642205	0.00346994832895381	34074.2770497477	106296.256303997	101447.347375227	111645.699129788	103939.246786604	109060.723051837
Fsylvatica	AllSamples	4.41261887794233e-06	200	0.00330368764592822	0.00315298355642205	0.00346994832895381	34074.2770497477	106296.256303997	101447.347375227	111645.699129788	103939.246786604	109060.723051837
Fsylvatica	AllSamples	4.41292053957611e-06	200	0.00330368764592822	0.00315298355642205	0.00346994832895381	34076.6064832132	106296.256303997	101447.347375227	111645.699129788	103939.246786604	109060.723051837
Fsylvatica	AllSamples	4.41292053957611e-06	200	0.00330368764592822	0.00315298355642205	0.00346994832895381	34076.6064832132	106296.256303997	101447.347375227	111645.699129788	103939.246786604	109060.723051837
Fsylvatica	AllSamples	4.41293655423752e-06	200	0.00330368764592822	0.00315298355642205	0.00346994832895381	34076.7301485523	106296.256303997	101447.347375227	111645.699129788	103939.246786604	109060.723051837
Fsylvatica	AllSamples	4.41293655423752e-06	200	0.00330368764592822	0.00315298355642205	0.00346994832895381	34076.7301485523	106296.256303997	101447.347375227	111645.699129788	103939.246786604	109060.723051837
Fsylvatica	AllSamples	4.41299732712191e-06	200	0.00330368764592822	0.00315298355642205	0.00346994832895381	34077.1994372349	106296.256303997	101447.347375227	111645.699129788	103939.246786604	109060.723051837
Fsylvatica	AllSamples	4.41299732712191e-06	200	0.00330368764592822	0.00315298355642205	0.00346994832895381	34077.1994372349	106296.256303997	101447.347375227	111645.699129788	103939.246786604	109060.723051837
Fsylvatica	AllSamples	4.4134784583138e-06	200	0.00330368764592822	0.00315298355642205	0.00346994832895381	34080.9147360139	106296.256303997	101447.347375227	111645.699129788	103939.246786604	109060.723051837
Fsylvatica	AllSamples	4.4134784583138e-06	200	0.00330368764592822	0.00315298355642205	0.00346994832895381	34080.9147360139	106296.256303997	101447.347375227	111645.699129788	103939.246786604	109060.723051837
Fsylvatica	AllSamples	4.41348932500162e-06	200	0.00330368764592822	0.00315298355642205	0.00346994832895381	34080.9986486612	106296.256303997	101447.347375227	111645.699129788	103939.246786604	109060.723051837
Fsylvatica	AllSamples	4.41348932500162e-06	200	0.00330368764592822	0.00315298355642205	0.00346994832895381	34080.9986486612	106296.256303997	101447.347375227	111645.699129788	103939.246786604	109060.723051837
Fsylvatica	AllSamples	4.41353138978261e-06	200	0.00330368764592822	0.00315298355642205	0.00346994832895381	34081.3234732248	106296.256303997	101447.347375227	111645.699129788	103939.246786604	109060.723051837
Fsylvatica	AllSamples	4.41353138978261e-06	200	0.00330368764592822	0.00315298355642205	0.00346994832895381	34081.3234732248	106296.256303997	101447.347375227	111645.699129788	103939.246786604	109060.723051837
Fsylvatica	AllSamples	4.41363876086977e-06	200	0.00330368764592822	0.00315298355642205	0.00346994832895381	34082.152593589	106296.256303997	101447.347375227	111645.699129788	103939.246786604	109060.723051837
Fsylvatica	AllSamples	4.41363876086977e-06	200	0.00330368764592822	0.00315298355642205	0.00346994832895381	34082.152593589	106296.256303997	101447.347375227	111645.699129788	103939.246786604	109060.723051837
Fsylvatica	AllSamples	4.41372381313455e-06	200	0.00330368764592822	0.00315298355642205	0.00346994832895381	34082.8093678344	106296.256303997	101447.347375227	111645.699129788	103939.246786604	109060.723051837
Fsylvatica	AllSamples	4.41372381313455e-06	200	0.00330368764592822	0.00315298355642205	0.00346994832895381	34082.8093678344	106296.256303997	101447.347375227	111645.699129788	103939.246786604	109060.723051837
Fsylvatica	AllSamples	4.41423001424315e-06	200	0.00330368764592822	0.00315298355642205	0.00346994832895381	34086.7182567039	106296.256303997	101447.347375227	111645.699129788	103939.246786604	109060.723051837
Fsylvatica	AllSamples	4.41423001424315e-06	200	0.00330368764592822	0.00315298355642205	0.00346994832895381	34086.7182567039	106296.256303997	101447.347375227	111645.699129788	103939.246786604	109060.723051837
Fsylvatica	AllSamples	4.41444071846395e-06	200	0.00330368764592822	0.00315298355642205	0.00346994832895381	34088.345316324	106296.256303997	101447.347375227	111645.699129788	103939.246786604	109060.723051837
Fsylvatica	AllSamples	4.41444071846395e-06	200	0.00330368764592822	0.00315298355642205	0.00346994832895381	34088.345316324	106296.256303997	101447.347375227	111645.699129788	103939.246786604	109060.723051837
Fsylvatica	AllSamples	4.41448124459822e-06	200	0.00330368764592822	0.00315298355642205	0.00346994832895381	34088.6582594457	106296.256303997	101447.347375227	111645.699129788	103939.246786604	109060.723051837
Fsylvatica	AllSamples	4.41448124459822e-06	200	0.00330368764592822	0.00315298355642205	0.00346994832895381	34088.6582594457	106296.256303997	101447.347375227	111645.699129788	103939.246786604	109060.723051837
Fsylvatica	AllSamples	4.41456805578469e-06	200	0.00330368764592822	0.00315298355642205	0.00346994832895381	34089.328616098	106296.256303997	101447.347375227	111645.699129788	103939.246786604	109060.723051837
Fsylvatica	AllSamples	4.41456805578469e-06	200	0.00330368764592822	0.00315298355642205	0.00346994832895381	34089.328616098	106296.256303997	101447.347375227	111645.699129788	103939.246786604	109060.723051837
Fsylvatica	AllSamples	4.41462151623538e-06	200	0.00330368764592822	0.00315298355642205	0.00346994832895381	34089.741438111	106296.256303997	101447.347375227	111645.699129788	103939.246786604	109060.723051837
Fsylvatica	AllSamples	4.41462151623538e-06	200	0.00330368764592822	0.00315298355642205	0.00346994832895381	34089.741438111	106296.256303997	101447.347375227	111645.699129788	103939.246786604	109060.723051837
Fsylvatica	AllSamples	4.41464352808975e-06	200	0.00330368764592822	0.00315298355642205	0.00346994832895381	34089.9114138205	106296.256303997	101447.347375227	111645.699129788	103939.246786604	109060.723051837
Fsylvatica	AllSamples	4.41464352808975e-06	200	0.00330368764592822	0.00315298355642205	0.00346994832895381	34089.9114138205	106296.256303997	101447.347375227	111645.699129788	103939.246786604	109060.723051837
Fsylvatica	AllSamples	4.41467213830112e-06	200	0.00330368764592822	0.00315298355642205	0.00346994832895381	34090.1323420936	106296.256303997	101447.347375227	111645.699129788	103939.246786604	109060.723051837
Fsylvatica	AllSamples	4.41467213830112e-06	200	0.00330368764592822	0.00315298355642205	0.00346994832895381	34090.1323420936	106296.256303997	101447.347375227	111645.699129788	103939.246786604	109060.723051837
Fsylvatica	AllSamples	4.41470854067431e-06	200	0.00330368764592822	0.00315298355642205	0.00346994832895381	34090.4134415005	106296.256303997	101447.347375227	111645.699129788	103939.246786604	109060.723051837
Fsylvatica	AllSamples	4.41470854067431e-06	200	0.00330368764592822	0.00315298355642205	0.00346994832895381	34090.4134415005	106296.256303997	101447.347375227	111645.699129788	103939.246786604	109060.723051837
Fsylvatica	AllSamples	4.41472708418285e-06	200	0.00330368764592822	0.00315298355642205	0.00346994832895381	34090.5566346166	106296.256303997	101447.347375227	111645.699129788	103939.246786604	109060.723051837
Fsylvatica	AllSamples	4.41472708418285e-06	200	0.00330368764592822	0.00315298355642205	0.00346994832895381	34090.5566346166	106296.256303997	101447.347375227	111645.699129788	103939.246786604	109060.723051837
Fsylvatica	AllSamples	4.4149087960762e-06	200	0.00330368764592822	0.00315298355642205	0.00346994832895381	34091.9598152602	106296.256303997	101447.347375227	111645.699129788	103939.246786604	109060.723051837
Fsylvatica	AllSamples	4.4149087960762e-06	200	0.00330368764592822	0.00315298355642205	0.00346994832895381	34091.9598152602	106296.256303997	101447.347375227	111645.699129788	103939.246786604	109060.723051837
Fsylvatica	AllSamples	4.41513269802636e-06	200	0.00330368764592822	0.00315298355642205	0.00346994832895381	34093.6887878484	106296.256303997	101447.347375227	111645.699129788	103939.246786604	109060.723051837
Fsylvatica	AllSamples	4.41513269802636e-06	200	0.00330368764592822	0.00315298355642205	0.00346994832895381	34093.6887878484	106296.256303997	101447.347375227	111645.699129788	103939.246786604	109060.723051837
Fsylvatica	AllSamples	4.41516525501561e-06	200	0.00330368764592822	0.00315298355642205	0.00346994832895381	34093.9401931707	106296.256303997	101447.347375227	111645.699129788	103939.246786604	109060.723051837
Fsylvatica	AllSamples	4.41516525501561e-06	200	0.00330368764592822	0.00315298355642205	0.00346994832895381	34093.9401931707	106296.256303997	101447.347375227	111645.699129788	103939.246786604	109060.723051837
Fsylvatica	AllSamples	4.41516972025978e-06	200	0.00330368764592822	0.00315298355642205	0.00346994832895381	34093.9746738207	106296.256303997	101447.347375227	111645.699129788	103939.246786604	109060.723051837
Fsylvatica	AllSamples	4.41516972025978e-06	200	0.00330368764592822	0.00315298355642205	0.00346994832895381	34093.9746738207	106296.256303997	101447.347375227	111645.699129788	103939.246786604	109060.723051837
Fsylvatica	AllSamples	4.41525949679568e-06	200	0.00330368764592822	0.00315298355642205	0.00346994832895381	34094.6679289242	106296.256303997	101447.347375227	111645.699129788	103939.246786604	109060.723051837
Fsylvatica	AllSamples	4.41525949679568e-06	200	0.00330368764592822	0.00315298355642205	0.00346994832895381	34094.6679289242	106296.256303997	101447.347375227	111645.699129788	103939.246786604	109060.723051837
Fsylvatica	AllSamples	4.41529222009686e-06	200	0.00330368764592822	0.00315298355642205	0.00346994832895381	34094.9206185085	106296.256303997	101447.347375227	111645.699129788	103939.246786604	109060.723051837
Fsylvatica	AllSamples	4.41529222009686e-06	200	0.00330368764592822	0.00315298355642205	0.00346994832895381	34094.9206185085	106296.256303997	101447.347375227	111645.699129788	103939.246786604	109060.723051837
Fsylvatica	AllSamples	4.41530052120918e-06	200	0.00330368764592822	0.00315298355642205	0.00346994832895381	34094.984719762	106296.256303997	101447.347375227	111645.699129788	103939.246786604	109060.723051837
Fsylvatica	AllSamples	4.41530052120918e-06	200	0.00330368764592822	0.00315298355642205	0.00346994832895381	34094.984719762	106296.256303997	101447.347375227	111645.699129788	103939.246786604	109060.723051837
Fsylvatica	AllSamples	4.41538387584251e-06	200	0.00330368764592822	0.00315298355642205	0.00346994832895381	34095.6283848843	106296.256303997	101447.347375227	111645.699129788	103939.246786604	109060.723051837
Fsylvatica	AllSamples	4.41538387584251e-06	200	0.00330368764592822	0.00315298355642205	0.00346994832895381	34095.6283848843	106296.256303997	101447.347375227	111645.699129788	103939.246786604	109060.723051837
Fsylvatica	AllSamples	4.41543777920408e-06	200	0.00330368764592822	0.00315298355642205	0.00346994832895381	34096.0446270586	106296.256303997	101447.347375227	111645.699129788	103939.246786604	109060.723051837
Fsylvatica	AllSamples	4.41543777920408e-06	200	0.00330368764592822	0.00315298355642205	0.00346994832895381	34096.0446270586	106296.256303997	101447.347375227	111645.699129788	103939.246786604	109060.723051837
Fsylvatica	AllSamples	4.41555237010811e-06	200	0.00330368764592822	0.00315298355642205	0.00346994832895381	34096.9294989043	106296.256303997	101447.347375227	111645.699129788	103939.246786604	109060.723051837
Fsylvatica	AllSamples	4.41555237010811e-06	200	0.00330368764592822	0.00315298355642205	0.00346994832895381	34096.9294989043	106296.256303997	101447.347375227	111645.699129788	103939.246786604	109060.723051837
Fsylvatica	AllSamples	4.41562462306455e-06	200	0.00330368764592822	0.00315298355642205	0.00346994832895381	34097.4874367919	106296.256303997	101447.347375227	111645.699129788	103939.246786604	109060.723051837
Fsylvatica	AllSamples	4.41562462306455e-06	200	0.00330368764592822	0.00315298355642205	0.00346994832895381	34097.4874367919	106296.256303997	101447.347375227	111645.699129788	103939.246786604	109060.723051837
Fsylvatica	AllSamples	4.41581104554793e-06	200	0.00330368764592822	0.00315298355642205	0.00346994832895381	34098.9269926481	106296.256303997	101447.347375227	111645.699129788	103939.246786604	109060.723051837
Fsylvatica	AllSamples	4.41581104554793e-06	200	0.00330368764592822	0.00315298355642205	0.00346994832895381	34098.9269926481	106296.256303997	101447.347375227	111645.699129788	103939.246786604	109060.723051837
Fsylvatica	AllSamples	4.41587329866482e-06	200	0.00330368764592822	0.00315298355642205	0.00346994832895381	34099.4077116974	106296.256303997	101447.347375227	111645.699129788	103939.246786604	109060.723051837
Fsylvatica	AllSamples	4.41587329866482e-06	200	0.00330368764592822	0.00315298355642205	0.00346994832895381	34099.4077116974	106296.256303997	101447.347375227	111645.699129788	103939.246786604	109060.723051837
Fsylvatica	AllSamples	4.41602824158901e-06	200	0.00330368764592822	0.00315298355642205	0.00346994832895381	34100.6041821545	106296.256303997	101447.347375227	111645.699129788	103939.246786604	109060.723051837
Fsylvatica	AllSamples	4.41602824158901e-06	200	0.00330368764592822	0.00315298355642205	0.00346994832895381	34100.6041821545	106296.256303997	101447.347375227	111645.699129788	103939.246786604	109060.723051837
Fsylvatica	AllSamples	4.41625243487928e-06	200	0.00330368764592822	0.00315298355642205	0.00346994832895381	34102.3354044732	106296.256303997	101447.347375227	111645.699129788	103939.246786604	109060.723051837
Fsylvatica	AllSamples	4.41625243487928e-06	200	0.00330368764592822	0.00315298355642205	0.00346994832895381	34102.3354044732	106296.256303997	101447.347375227	111645.699129788	103939.246786604	109060.723051837
Fsylvatica	AllSamples	4.41641221744015e-06	200	0.00330368764592822	0.00315298355642205	0.00346994832895381	34103.5692466421	106296.256303997	101447.347375227	111645.699129788	103939.246786604	109060.723051837
Fsylvatica	AllSamples	4.41641221744015e-06	200	0.00330368764592822	0.00315298355642205	0.00346994832895381	34103.5692466421	106296.256303997	101447.347375227	111645.699129788	103939.246786604	109060.723051837
Fsylvatica	AllSamples	4.41644484693619e-06	200	0.00330368764592822	0.00315298355642205	0.00346994832895381	34103.8212118624	106296.256303997	101447.347375227	111645.699129788	103939.246786604	109060.723051837
Fsylvatica	AllSamples	4.41644484693619e-06	200	0.00330368764592822	0.00315298355642205	0.00346994832895381	34103.8212118624	106296.256303997	101447.347375227	111645.699129788	103939.246786604	109060.723051837
Fsylvatica	AllSamples	4.4164586349244e-06	200	0.00330368764592822	0.00315298355642205	0.00346994832895381	34103.9276828139	106296.256303997	101447.347375227	111645.699129788	103939.246786604	109060.723051837
Fsylvatica	AllSamples	4.4164586349244e-06	200	0.00330368764592822	0.00315298355642205	0.00346994832895381	34103.9276828139	106296.256303997	101447.347375227	111645.699129788	103939.246786604	109060.723051837
Fsylvatica	AllSamples	4.41654263731139e-06	200	0.00330368764592822	0.00315298355642205	0.00346994832895381	34104.5763498949	106296.256303997	101447.347375227	111645.699129788	103939.246786604	109060.723051837
Fsylvatica	AllSamples	4.41654263731139e-06	200	0.00330368764592822	0.00315298355642205	0.00346994832895381	34104.5763498949	106296.256303997	101447.347375227	111645.699129788	103939.246786604	109060.723051837
Fsylvatica	AllSamples	4.41660188337984e-06	200	0.00330368764592822	0.00315298355642205	0.00346994832895381	34105.0338484929	106296.256303997	101447.347375227	111645.699129788	103939.246786604	109060.723051837
Fsylvatica	AllSamples	4.41660188337984e-06	200	0.00330368764592822	0.00315298355642205	0.00346994832895381	34105.0338484929	106296.256303997	101447.347375227	111645.699129788	103939.246786604	109060.723051837
Fsylvatica	AllSamples	4.41661532675007e-06	200	0.00330368764592822	0.00315298355642205	0.00346994832895381	34105.1376583017	106296.256303997	101447.347375227	111645.699129788	103939.246786604	109060.723051837
Fsylvatica	AllSamples	4.41661532675007e-06	200	0.00330368764592822	0.00315298355642205	0.00346994832895381	34105.1376583017	106296.256303997	101447.347375227	111645.699129788	103939.246786604	109060.723051837
Fsylvatica	AllSamples	4.41666439517761e-06	200	0.00330368764592822	0.00315298355642205	0.00346994832895381	34105.5165650781	106296.256303997	101447.347375227	111645.699129788	103939.246786604	109060.723051837
Fsylvatica	AllSamples	4.41666439517761e-06	200	0.00330368764592822	0.00315298355642205	0.00346994832895381	34105.5165650781	106296.256303997	101447.347375227	111645.699129788	103939.246786604	109060.723051837
Fsylvatica	AllSamples	4.41717743078658e-06	200	0.00330368764592822	0.00315298355642205	0.00346994832895381	34109.4782300122	106296.256303997	101447.347375227	111645.699129788	103939.246786604	109060.723051837
Fsylvatica	AllSamples	4.41717743078658e-06	200	0.00330368764592822	0.00315298355642205	0.00346994832895381	34109.4782300122	106296.256303997	101447.347375227	111645.699129788	103939.246786604	109060.723051837
Fsylvatica	AllSamples	4.41718212374365e-06	200	0.00330368764592822	0.00315298355642205	0.00346994832895381	34109.5144690629	106296.256303997	101447.347375227	111645.699129788	103939.246786604	109060.723051837
Fsylvatica	AllSamples	4.41718212374365e-06	200	0.00330368764592822	0.00315298355642205	0.00346994832895381	34109.5144690629	106296.256303997	101447.347375227	111645.699129788	103939.246786604	109060.723051837
Fsylvatica	AllSamples	4.41722439304685e-06	200	0.00330368764592822	0.00315298355642205	0.00346994832895381	34109.8408729487	106296.256303997	101447.347375227	111645.699129788	103939.246786604	109060.723051837
Fsylvatica	AllSamples	4.41722439304685e-06	200	0.00330368764592822	0.00315298355642205	0.00346994832895381	34109.8408729487	106296.256303997	101447.347375227	111645.699129788	103939.246786604	109060.723051837
Fsylvatica	AllSamples	4.41735624246045e-06	200	0.00330368764592822	0.00315298355642205	0.00346994832895381	34110.8590151386	106296.256303997	101447.347375227	111645.699129788	103939.246786604	109060.723051837
Fsylvatica	AllSamples	4.41735624246045e-06	200	0.00330368764592822	0.00315298355642205	0.00346994832895381	34110.8590151386	106296.256303997	101447.347375227	111645.699129788	103939.246786604	109060.723051837
Fsylvatica	AllSamples	4.41743527047869e-06	200	0.00330368764592822	0.00315298355642205	0.00346994832895381	34111.4692701057	106296.256303997	101447.347375227	111645.699129788	103939.246786604	109060.723051837
Fsylvatica	AllSamples	4.41743527047869e-06	200	0.00330368764592822	0.00315298355642205	0.00346994832895381	34111.4692701057	106296.256303997	101447.347375227	111645.699129788	103939.246786604	109060.723051837
Fsylvatica	AllSamples	4.41744742642502e-06	200	0.00330368764592822	0.00315298355642205	0.00346994832895381	34111.5631384172	106296.256303997	101447.347375227	111645.699129788	103939.246786604	109060.723051837
Fsylvatica	AllSamples	4.41744742642502e-06	200	0.00330368764592822	0.00315298355642205	0.00346994832895381	34111.5631384172	106296.256303997	101447.347375227	111645.699129788	103939.246786604	109060.723051837
Fsylvatica	AllSamples	4.41753329036928e-06	200	0.00330368764592822	0.00315298355642205	0.00346994832895381	34112.2261804578	106296.256303997	101447.347375227	111645.699129788	103939.246786604	109060.723051837
Fsylvatica	AllSamples	4.41753329036928e-06	200	0.00330368764592822	0.00315298355642205	0.00346994832895381	34112.2261804578	106296.256303997	101447.347375227	111645.699129788	103939.246786604	109060.723051837
Fsylvatica	AllSamples	4.41760187069831e-06	200	0.00330368764592822	0.00315298355642205	0.00346994832895381	34112.7557582881	106296.256303997	101447.347375227	111645.699129788	103939.246786604	109060.723051837
Fsylvatica	AllSamples	4.41760187069831e-06	200	0.00330368764592822	0.00315298355642205	0.00346994832895381	34112.7557582881	106296.256303997	101447.347375227	111645.699129788	103939.246786604	109060.723051837
Fsylvatica	AllSamples	4.41768689553439e-06	200	0.00330368764592822	0.00315298355642205	0.00346994832895381	34113.4123207288	106296.256303997	101447.347375227	111645.699129788	103939.246786604	109060.723051837
Fsylvatica	AllSamples	4.41768689553439e-06	200	0.00330368764592822	0.00315298355642205	0.00346994832895381	34113.4123207288	106296.256303997	101447.347375227	111645.699129788	103939.246786604	109060.723051837
Fsylvatica	AllSamples	4.41771592559553e-06	200	0.00330368764592822	0.00315298355642205	0.00346994832895381	34113.6364910852	106296.256303997	101447.347375227	111645.699129788	103939.246786604	109060.723051837
Fsylvatica	AllSamples	4.41771592559553e-06	200	0.00330368764592822	0.00315298355642205	0.00346994832895381	34113.6364910852	106296.256303997	101447.347375227	111645.699129788	103939.246786604	109060.723051837
Fsylvatica	AllSamples	4.41772493976076e-06	200	0.00330368764592822	0.00315298355642205	0.00346994832895381	34113.7060985387	106296.256303997	101447.347375227	111645.699129788	103939.246786604	109060.723051837
Fsylvatica	AllSamples	4.41772493976076e-06	200	0.00330368764592822	0.00315298355642205	0.00346994832895381	34113.7060985387	106296.256303997	101447.347375227	111645.699129788	103939.246786604	109060.723051837
Fsylvatica	AllSamples	4.41821353907623e-06	200	0.00330368764592822	0.00315298355642205	0.00346994832895381	34117.4790662257	106296.256303997	101447.347375227	111645.699129788	103939.246786604	109060.723051837
Fsylvatica	AllSamples	4.41821353907623e-06	200	0.00330368764592822	0.00315298355642205	0.00346994832895381	34117.4790662257	106296.256303997	101447.347375227	111645.699129788	103939.246786604	109060.723051837
Fsylvatica	AllSamples	4.41824112940853e-06	200	0.00330368764592822	0.00315298355642205	0.00346994832895381	34117.6921189848	106296.256303997	101447.347375227	111645.699129788	103939.246786604	109060.723051837
Fsylvatica	AllSamples	4.41824112940853e-06	200	0.00330368764592822	0.00315298355642205	0.00346994832895381	34117.6921189848	106296.256303997	101447.347375227	111645.699129788	103939.246786604	109060.723051837
Fsylvatica	AllSamples	4.41860958507028e-06	200	0.00330368764592822	0.00315298355642205	0.00346994832895381	34120.5373364501	106296.256303997	101447.347375227	111645.699129788	103939.246786604	109060.723051837
Fsylvatica	AllSamples	4.41860958507028e-06	200	0.00330368764592822	0.00315298355642205	0.00346994832895381	34120.5373364501	106296.256303997	101447.347375227	111645.699129788	103939.246786604	109060.723051837
Fsylvatica	AllSamples	4.41868679659253e-06	200	0.00330368764592822	0.00315298355642205	0.00346994832895381	34121.1335644211	106296.256303997	101447.347375227	111645.699129788	103939.246786604	109060.723051837
Fsylvatica	AllSamples	4.41868679659253e-06	200	0.00330368764592822	0.00315298355642205	0.00346994832895381	34121.1335644211	106296.256303997	101447.347375227	111645.699129788	103939.246786604	109060.723051837
Fsylvatica	AllSamples	4.41872924746217e-06	200	0.00330368764592822	0.00315298355642205	0.00346994832895381	34121.4613703643	106296.256303997	101447.347375227	111645.699129788	103939.246786604	109060.723051837
Fsylvatica	AllSamples	4.41872924746217e-06	200	0.00330368764592822	0.00315298355642205	0.00346994832895381	34121.4613703643	106296.256303997	101447.347375227	111645.699129788	103939.246786604	109060.723051837
Fsylvatica	AllSamples	4.41880505866118e-06	200	0.00330368764592822	0.00315298355642205	0.00346994832895381	34122.0467850284	106296.256303997	101447.347375227	111645.699129788	103939.246786604	109060.723051837
Fsylvatica	AllSamples	4.41880505866118e-06	200	0.00330368764592822	0.00315298355642205	0.00346994832895381	34122.0467850284	106296.256303997	101447.347375227	111645.699129788	103939.246786604	109060.723051837
Fsylvatica	AllSamples	4.41923678166375e-06	200	0.00330368764592822	0.00315298355642205	0.00346994832895381	34125.380553388	106296.256303997	101447.347375227	111645.699129788	103939.246786604	109060.723051837
Fsylvatica	AllSamples	4.41923678166375e-06	200	0.00330368764592822	0.00315298355642205	0.00346994832895381	34125.380553388	106296.256303997	101447.347375227	111645.699129788	103939.246786604	109060.723051837
Fsylvatica	AllSamples	4.41931737160516e-06	200	0.00330368764592822	0.00315298355642205	0.00346994832895381	34126.0028695379	106296.256303997	101447.347375227	111645.699129788	103939.246786604	109060.723051837
Fsylvatica	AllSamples	4.41931737160516e-06	200	0.00330368764592822	0.00315298355642205	0.00346994832895381	34126.0028695379	106296.256303997	101447.347375227	111645.699129788	103939.246786604	109060.723051837
Fsylvatica	AllSamples	4.41942939220457e-06	200	0.00330368764592822	0.00315298355642205	0.00346994832895381	34126.8678934716	106296.256303997	101447.347375227	111645.699129788	103939.246786604	109060.723051837
Fsylvatica	AllSamples	4.41942939220457e-06	200	0.00330368764592822	0.00315298355642205	0.00346994832895381	34126.8678934716	106296.256303997	101447.347375227	111645.699129788	103939.246786604	109060.723051837
Fsylvatica	AllSamples	4.41949959863834e-06	200	0.00330368764592822	0.00315298355642205	0.00346994832895381	34127.4100280953	106296.256303997	101447.347375227	111645.699129788	103939.246786604	109060.723051837
Fsylvatica	AllSamples	4.41949959863834e-06	200	0.00330368764592822	0.00315298355642205	0.00346994832895381	34127.4100280953	106296.256303997	101447.347375227	111645.699129788	103939.246786604	109060.723051837
Fsylvatica	AllSamples	4.41956295668442e-06	200	0.00330368764592822	0.00315298355642205	0.00346994832895381	34127.8992794163	106296.256303997	101447.347375227	111645.699129788	103939.246786604	109060.723051837
Fsylvatica	AllSamples	4.41956295668442e-06	200	0.00330368764592822	0.00315298355642205	0.00346994832895381	34127.8992794163	106296.256303997	101447.347375227	111645.699129788	103939.246786604	109060.723051837
Fsylvatica	AllSamples	4.4196541984237e-06	200	0.00330368764592822	0.00315298355642205	0.00346994832895381	34128.6038488317	106296.256303997	101447.347375227	111645.699129788	103939.246786604	109060.723051837
Fsylvatica	AllSamples	4.4196541984237e-06	200	0.00330368764592822	0.00315298355642205	0.00346994832895381	34128.6038488317	106296.256303997	101447.347375227	111645.699129788	103939.246786604	109060.723051837
Fsylvatica	AllSamples	4.41975389375844e-06	200	0.00330368764592822	0.00315298355642205	0.00346994832895381	34129.3736969764	106296.256303997	101447.347375227	111645.699129788	103939.246786604	109060.723051837
Fsylvatica	AllSamples	4.41975389375844e-06	200	0.00330368764592822	0.00315298355642205	0.00346994832895381	34129.3736969764	106296.256303997	101447.347375227	111645.699129788	103939.246786604	109060.723051837
Fsylvatica	AllSamples	4.41993338824366e-06	200	0.00330368764592822	0.00315298355642205	0.00346994832895381	34130.7597547773	106296.256303997	101447.347375227	111645.699129788	103939.246786604	109060.723051837
Fsylvatica	AllSamples	4.41993338824366e-06	200	0.00330368764592822	0.00315298355642205	0.00346994832895381	34130.7597547773	106296.256303997	101447.347375227	111645.699129788	103939.246786604	109060.723051837
Fsylvatica	AllSamples	4.42010224735959e-06	200	0.00330368764592822	0.00315298355642205	0.00346994832895381	34132.0636861744	106296.256303997	101447.347375227	111645.699129788	103939.246786604	109060.723051837
Fsylvatica	AllSamples	4.42010224735959e-06	200	0.00330368764592822	0.00315298355642205	0.00346994832895381	34132.0636861744	106296.256303997	101447.347375227	111645.699129788	103939.246786604	109060.723051837
Fsylvatica	AllSamples	4.42016673744528e-06	200	0.00330368764592822	0.00315298355642205	0.00346994832895381	34132.5616791142	106296.256303997	101447.347375227	111645.699129788	103939.246786604	109060.723051837
Fsylvatica	AllSamples	4.42016673744528e-06	200	0.00330368764592822	0.00315298355642205	0.00346994832895381	34132.5616791142	106296.256303997	101447.347375227	111645.699129788	103939.246786604	109060.723051837
Fsylvatica	AllSamples	4.42021053924438e-06	200	0.00330368764592822	0.00315298355642205	0.00346994832895381	34132.899916945	106296.256303997	101447.347375227	111645.699129788	103939.246786604	109060.723051837
Fsylvatica	AllSamples	4.42021053924438e-06	200	0.00330368764592822	0.00315298355642205	0.00346994832895381	34132.899916945	106296.256303997	101447.347375227	111645.699129788	103939.246786604	109060.723051837
Fsylvatica	AllSamples	4.42029061111609e-06	200	0.00330368764592822	0.00315298355642205	0.00346994832895381	34133.5182325567	106296.256303997	101447.347375227	111645.699129788	103939.246786604	109060.723051837
Fsylvatica	AllSamples	4.42029061111609e-06	200	0.00330368764592822	0.00315298355642205	0.00346994832895381	34133.5182325567	106296.256303997	101447.347375227	111645.699129788	103939.246786604	109060.723051837
Fsylvatica	AllSamples	4.42029604940143e-06	200	0.00330368764592822	0.00315298355642205	0.00346994832895381	34133.5602270381	106296.256303997	101447.347375227	111645.699129788	103939.246786604	109060.723051837
Fsylvatica	AllSamples	4.42029604940143e-06	200	0.00330368764592822	0.00315298355642205	0.00346994832895381	34133.5602270381	106296.256303997	101447.347375227	111645.699129788	103939.246786604	109060.723051837
Fsylvatica	AllSamples	4.42129417050268e-06	200	0.00330368764592822	0.00315298355642205	0.00346994832895381	34141.2677258895	106296.256303997	101447.347375227	111645.699129788	103939.246786604	109060.723051837
Fsylvatica	AllSamples	4.42129417050268e-06	200	0.00330368764592822	0.00315298355642205	0.00346994832895381	34141.2677258895	106296.256303997	101447.347375227	111645.699129788	103939.246786604	109060.723051837
Fsylvatica	AllSamples	4.42131478579945e-06	200	0.00330368764592822	0.00315298355642205	0.00346994832895381	34141.4269173703	106296.256303997	101447.347375227	111645.699129788	103939.246786604	109060.723051837
Fsylvatica	AllSamples	4.42131478579945e-06	200	0.00330368764592822	0.00315298355642205	0.00346994832895381	34141.4269173703	106296.256303997	101447.347375227	111645.699129788	103939.246786604	109060.723051837
Fsylvatica	AllSamples	4.42132174411533e-06	200	0.00330368764592822	0.00315298355642205	0.00346994832895381	34141.4806495392	106296.256303997	101447.347375227	111645.699129788	103939.246786604	109060.723051837
Fsylvatica	AllSamples	4.42132174411533e-06	200	0.00330368764592822	0.00315298355642205	0.00346994832895381	34141.4806495392	106296.256303997	101447.347375227	111645.699129788	103939.246786604	109060.723051837
Fsylvatica	AllSamples	4.4214761980595e-06	200	0.00330368764592822	0.00315298355642205	0.00346994832895381	34142.6733440888	106296.256303997	101447.347375227	111645.699129788	103939.246786604	109060.723051837
Fsylvatica	AllSamples	4.4214761980595e-06	200	0.00330368764592822	0.00315298355642205	0.00346994832895381	34142.6733440888	106296.256303997	101447.347375227	111645.699129788	103939.246786604	109060.723051837
Fsylvatica	AllSamples	4.42156187994255e-06	200	0.00330368764592822	0.00315298355642205	0.00346994832895381	34143.3349802513	106296.256303997	101447.347375227	111645.699129788	103939.246786604	109060.723051837
Fsylvatica	AllSamples	4.42156187994255e-06	200	0.00330368764592822	0.00315298355642205	0.00346994832895381	34143.3349802513	106296.256303997	101447.347375227	111645.699129788	103939.246786604	109060.723051837
Fsylvatica	AllSamples	4.42160529866612e-06	200	0.00330368764592822	0.00315298355642205	0.00346994832895381	34143.67025997	106296.256303997	101447.347375227	111645.699129788	103939.246786604	109060.723051837
Fsylvatica	AllSamples	4.42160529866612e-06	200	0.00330368764592822	0.00315298355642205	0.00346994832895381	34143.67025997	106296.256303997	101447.347375227	111645.699129788	103939.246786604	109060.723051837
Fsylvatica	AllSamples	4.42195126567638e-06	200	0.00330368764592822	0.00315298355642205	0.00346994832895381	34146.3418198948	106296.256303997	101447.347375227	111645.699129788	103939.246786604	109060.723051837
Fsylvatica	AllSamples	4.42195126567638e-06	200	0.00330368764592822	0.00315298355642205	0.00346994832895381	34146.3418198948	106296.256303997	101447.347375227	111645.699129788	103939.246786604	109060.723051837
Fsylvatica	AllSamples	4.42200687458019e-06	200	0.00330368764592822	0.00315298355642205	0.00346994832895381	34146.7712322795	106296.256303997	101447.347375227	111645.699129788	103939.246786604	109060.723051837
Fsylvatica	AllSamples	4.42200687458019e-06	200	0.00330368764592822	0.00315298355642205	0.00346994832895381	34146.7712322795	106296.256303997	101447.347375227	111645.699129788	103939.246786604	109060.723051837
Fsylvatica	AllSamples	4.42203195022644e-06	200	0.00330368764592822	0.00315298355642205	0.00346994832895381	34146.9648666134	106296.256303997	101447.347375227	111645.699129788	103939.246786604	109060.723051837
Fsylvatica	AllSamples	4.42203195022644e-06	200	0.00330368764592822	0.00315298355642205	0.00346994832895381	34146.9648666134	106296.256303997	101447.347375227	111645.699129788	103939.246786604	109060.723051837
Fsylvatica	AllSamples	4.42204731005012e-06	200	0.00330368764592822	0.00315298355642205	0.00346994832895381	34147.0834752905	106296.256303997	101447.347375227	111645.699129788	103939.246786604	109060.723051837
Fsylvatica	AllSamples	4.42204731005012e-06	200	0.00330368764592822	0.00315298355642205	0.00346994832895381	34147.0834752905	106296.256303997	101447.347375227	111645.699129788	103939.246786604	109060.723051837
Fsylvatica	AllSamples	4.42207639420299e-06	200	0.00330368764592822	0.00315298355642205	0.00346994832895381	34147.3080633435	106296.256303997	101447.347375227	111645.699129788	103939.246786604	109060.723051837
Fsylvatica	AllSamples	4.42207639420299e-06	200	0.00330368764592822	0.00315298355642205	0.00346994832895381	34147.3080633435	106296.256303997	101447.347375227	111645.699129788	103939.246786604	109060.723051837
Fsylvatica	AllSamples	4.42215854913126e-06	200	0.00330368764592822	0.00315298355642205	0.00346994832895381	34147.9424643341	106296.256303997	101447.347375227	111645.699129788	103939.246786604	109060.723051837
Fsylvatica	AllSamples	4.42215854913126e-06	200	0.00330368764592822	0.00315298355642205	0.00346994832895381	34147.9424643341	106296.256303997	101447.347375227	111645.699129788	103939.246786604	109060.723051837
Fsylvatica	AllSamples	4.42226696601509e-06	200	0.00330368764592822	0.00315298355642205	0.00346994832895381	34148.7796603482	106296.256303997	101447.347375227	111645.699129788	103939.246786604	109060.723051837
Fsylvatica	AllSamples	4.42226696601509e-06	200	0.00330368764592822	0.00315298355642205	0.00346994832895381	34148.7796603482	106296.256303997	101447.347375227	111645.699129788	103939.246786604	109060.723051837
Fsylvatica	AllSamples	4.42246706590039e-06	200	0.00330368764592822	0.00315298355642205	0.00346994832895381	34150.3248332076	106296.256303997	101447.347375227	111645.699129788	103939.246786604	109060.723051837
Fsylvatica	AllSamples	4.42246706590039e-06	200	0.00330368764592822	0.00315298355642205	0.00346994832895381	34150.3248332076	106296.256303997	101447.347375227	111645.699129788	103939.246786604	109060.723051837
Fsylvatica	AllSamples	4.42253362450579e-06	200	0.00330368764592822	0.00315298355642205	0.00346994832895381	34150.8387992725	106296.256303997	101447.347375227	111645.699129788	103939.246786604	109060.723051837
Fsylvatica	AllSamples	4.42253362450579e-06	200	0.00330368764592822	0.00315298355642205	0.00346994832895381	34150.8387992725	106296.256303997	101447.347375227	111645.699129788	103939.246786604	109060.723051837
Fsylvatica	AllSamples	4.42261147832996e-06	200	0.00330368764592822	0.00315298355642205	0.00346994832895381	34151.4399871039	106296.256303997	101447.347375227	111645.699129788	103939.246786604	109060.723051837
Fsylvatica	AllSamples	4.42261147832996e-06	200	0.00330368764592822	0.00315298355642205	0.00346994832895381	34151.4399871039	106296.256303997	101447.347375227	111645.699129788	103939.246786604	109060.723051837
Fsylvatica	AllSamples	4.42266972704631e-06	200	0.00330368764592822	0.00315298355642205	0.00346994832895381	34151.8897841414	106296.256303997	101447.347375227	111645.699129788	103939.246786604	109060.723051837
Fsylvatica	AllSamples	4.42266972704631e-06	200	0.00330368764592822	0.00315298355642205	0.00346994832895381	34151.8897841414	106296.256303997	101447.347375227	111645.699129788	103939.246786604	109060.723051837
Fsylvatica	AllSamples	4.42275914410916e-06	200	0.00330368764592822	0.00315298355642205	0.00346994832895381	34152.5802633912	106296.256303997	101447.347375227	111645.699129788	103939.246786604	109060.723051837
Fsylvatica	AllSamples	4.42275914410916e-06	200	0.00330368764592822	0.00315298355642205	0.00346994832895381	34152.5802633912	106296.256303997	101447.347375227	111645.699129788	103939.246786604	109060.723051837
Fsylvatica	AllSamples	4.42287365093463e-06	200	0.00330368764592822	0.00315298355642205	0.00346994832895381	34153.4644859817	106296.256303997	101447.347375227	111645.699129788	103939.246786604	109060.723051837
Fsylvatica	AllSamples	4.42287365093463e-06	200	0.00330368764592822	0.00315298355642205	0.00346994832895381	34153.4644859817	106296.256303997	101447.347375227	111645.699129788	103939.246786604	109060.723051837
Fsylvatica	AllSamples	4.42290251268921e-06	200	0.00330368764592822	0.00315298355642205	0.00346994832895381	34153.6873566735	106296.256303997	101447.347375227	111645.699129788	103939.246786604	109060.723051837
Fsylvatica	AllSamples	4.42290251268921e-06	200	0.00330368764592822	0.00315298355642205	0.00346994832895381	34153.6873566735	106296.256303997	101447.347375227	111645.699129788	103939.246786604	109060.723051837
Fsylvatica	AllSamples	4.42294441109928e-06	200	0.00330368764592822	0.00315298355642205	0.00346994832895381	34154.0108965195	106296.256303997	101447.347375227	111645.699129788	103939.246786604	109060.723051837
Fsylvatica	AllSamples	4.42294441109928e-06	200	0.00330368764592822	0.00315298355642205	0.00346994832895381	34154.0108965195	106296.256303997	101447.347375227	111645.699129788	103939.246786604	109060.723051837
Fsylvatica	AllSamples	4.42299711804445e-06	200	0.00330368764592822	0.00315298355642205	0.00346994832895381	34154.4178999572	106296.256303997	101447.347375227	111645.699129788	103939.246786604	109060.723051837
Fsylvatica	AllSamples	4.42299711804445e-06	200	0.00330368764592822	0.00315298355642205	0.00346994832895381	34154.4178999572	106296.256303997	101447.347375227	111645.699129788	103939.246786604	109060.723051837
Fsylvatica	AllSamples	4.42305444309397e-06	200	0.00330368764592822	0.00315298355642205	0.00346994832895381	34154.8605644322	106296.256303997	101447.347375227	111645.699129788	103939.246786604	109060.723051837
Fsylvatica	AllSamples	4.42305444309397e-06	200	0.00330368764592822	0.00315298355642205	0.00346994832895381	34154.8605644322	106296.256303997	101447.347375227	111645.699129788	103939.246786604	109060.723051837
Fsylvatica	AllSamples	4.42324497999527e-06	200	0.00330368764592822	0.00315298355642205	0.00346994832895381	34156.3318918554	106296.256303997	101447.347375227	111645.699129788	103939.246786604	109060.723051837
Fsylvatica	AllSamples	4.42324497999527e-06	200	0.00330368764592822	0.00315298355642205	0.00346994832895381	34156.3318918554	106296.256303997	101447.347375227	111645.699129788	103939.246786604	109060.723051837
Fsylvatica	AllSamples	4.4233147380421e-06	200	0.00330368764592822	0.00315298355642205	0.00346994832895381	34156.8705640316	106296.256303997	101447.347375227	111645.699129788	103939.246786604	109060.723051837
Fsylvatica	AllSamples	4.4233147380421e-06	200	0.00330368764592822	0.00315298355642205	0.00346994832895381	34156.8705640316	106296.256303997	101447.347375227	111645.699129788	103939.246786604	109060.723051837
Fsylvatica	AllSamples	4.42336598504986e-06	200	0.00330368764592822	0.00315298355642205	0.00346994832895381	34157.2662938213	106296.256303997	101447.347375227	111645.699129788	103939.246786604	109060.723051837
Fsylvatica	AllSamples	4.42336598504986e-06	200	0.00330368764592822	0.00315298355642205	0.00346994832895381	34157.2662938213	106296.256303997	101447.347375227	111645.699129788	103939.246786604	109060.723051837
Fsylvatica	AllSamples	4.42337222950962e-06	200	0.00330368764592822	0.00315298355642205	0.00346994832895381	34157.3145135878	106296.256303997	101447.347375227	111645.699129788	103939.246786604	109060.723051837
Fsylvatica	AllSamples	4.42337222950962e-06	200	0.00330368764592822	0.00315298355642205	0.00346994832895381	34157.3145135878	106296.256303997	101447.347375227	111645.699129788	103939.246786604	109060.723051837
Fsylvatica	AllSamples	4.42342503686731e-06	200	0.00330368764592822	0.00315298355642205	0.00346994832895381	34157.7222924117	106296.256303997	101447.347375227	111645.699129788	103939.246786604	109060.723051837
Fsylvatica	AllSamples	4.42342503686731e-06	200	0.00330368764592822	0.00315298355642205	0.00346994832895381	34157.7222924117	106296.256303997	101447.347375227	111645.699129788	103939.246786604	109060.723051837
Fsylvatica	AllSamples	4.42347611180299e-06	200	0.00330368764592822	0.00315298355642205	0.00346994832895381	34158.1166934594	106296.256303997	101447.347375227	111645.699129788	103939.246786604	109060.723051837
Fsylvatica	AllSamples	4.42347611180299e-06	200	0.00330368764592822	0.00315298355642205	0.00346994832895381	34158.1166934594	106296.256303997	101447.347375227	111645.699129788	103939.246786604	109060.723051837
Fsylvatica	AllSamples	4.42373460419953e-06	200	0.00330368764592822	0.00315298355642205	0.00346994832895381	34160.1127737415	106296.256303997	101447.347375227	111645.699129788	103939.246786604	109060.723051837
Fsylvatica	AllSamples	4.42373460419953e-06	200	0.00330368764592822	0.00315298355642205	0.00346994832895381	34160.1127737415	106296.256303997	101447.347375227	111645.699129788	103939.246786604	109060.723051837
Fsylvatica	AllSamples	4.42385701627991e-06	200	0.00330368764592822	0.00315298355642205	0.00346994832895381	34161.0580407715	106296.256303997	101447.347375227	111645.699129788	103939.246786604	109060.723051837
Fsylvatica	AllSamples	4.42385701627991e-06	200	0.00330368764592822	0.00315298355642205	0.00346994832895381	34161.0580407715	106296.256303997	101447.347375227	111645.699129788	103939.246786604	109060.723051837
Fsylvatica	AllSamples	4.42391752792099e-06	200	0.00330368764592822	0.00315298355642205	0.00346994832895381	34161.5253121312	106296.256303997	101447.347375227	111645.699129788	103939.246786604	109060.723051837
Fsylvatica	AllSamples	4.42391752792099e-06	200	0.00330368764592822	0.00315298355642205	0.00346994832895381	34161.5253121312	106296.256303997	101447.347375227	111645.699129788	103939.246786604	109060.723051837
Fsylvatica	AllSamples	4.42392926097762e-06	200	0.00330368764592822	0.00315298355642205	0.00346994832895381	34161.6159148851	106296.256303997	101447.347375227	111645.699129788	103939.246786604	109060.723051837
Fsylvatica	AllSamples	4.42392926097762e-06	200	0.00330368764592822	0.00315298355642205	0.00346994832895381	34161.6159148851	106296.256303997	101447.347375227	111645.699129788	103939.246786604	109060.723051837
Fsylvatica	AllSamples	4.42420427528305e-06	200	0.00330368764592822	0.00315298355642205	0.00346994832895381	34163.7395774753	106296.256303997	101447.347375227	111645.699129788	103939.246786604	109060.723051837
Fsylvatica	AllSamples	4.42420427528305e-06	200	0.00330368764592822	0.00315298355642205	0.00346994832895381	34163.7395774753	106296.256303997	101447.347375227	111645.699129788	103939.246786604	109060.723051837
Fsylvatica	AllSamples	4.42444826757379e-06	200	0.00330368764592822	0.00315298355642205	0.00346994832895381	34165.6236878285	106296.256303997	101447.347375227	111645.699129788	103939.246786604	109060.723051837
Fsylvatica	AllSamples	4.42444826757379e-06	200	0.00330368764592822	0.00315298355642205	0.00346994832895381	34165.6236878285	106296.256303997	101447.347375227	111645.699129788	103939.246786604	109060.723051837
Fsylvatica	AllSamples	4.42450880726392e-06	200	0.00330368764592822	0.00315298355642205	0.00346994832895381	34166.0911757832	106296.256303997	101447.347375227	111645.699129788	103939.246786604	109060.723051837
Fsylvatica	AllSamples	4.42450880726392e-06	200	0.00330368764592822	0.00315298355642205	0.00346994832895381	34166.0911757832	106296.256303997	101447.347375227	111645.699129788	103939.246786604	109060.723051837
Fsylvatica	AllSamples	4.42462399005986e-06	200	0.00330368764592822	0.00315298355642205	0.00346994832895381	34166.9806182229	106296.256303997	101447.347375227	111645.699129788	103939.246786604	109060.723051837
Fsylvatica	AllSamples	4.42462399005986e-06	200	0.00330368764592822	0.00315298355642205	0.00346994832895381	34166.9806182229	106296.256303997	101447.347375227	111645.699129788	103939.246786604	109060.723051837
Fsylvatica	AllSamples	4.42466499505657e-06	200	0.00330368764592822	0.00315298355642205	0.00346994832895381	34167.2972591241	106296.256303997	101447.347375227	111645.699129788	103939.246786604	109060.723051837
Fsylvatica	AllSamples	4.42466499505657e-06	200	0.00330368764592822	0.00315298355642205	0.00346994832895381	34167.2972591241	106296.256303997	101447.347375227	111645.699129788	103939.246786604	109060.723051837
Fsylvatica	AllSamples	4.4248393822247e-06	200	0.00330368764592822	0.00315298355642205	0.00346994832895381	34168.643878183	106296.256303997	101447.347375227	111645.699129788	103939.246786604	109060.723051837
Fsylvatica	AllSamples	4.4248393822247e-06	200	0.00330368764592822	0.00315298355642205	0.00346994832895381	34168.643878183	106296.256303997	101447.347375227	111645.699129788	103939.246786604	109060.723051837
Fsylvatica	AllSamples	4.42488250021079e-06	200	0.00330368764592822	0.00315298355642205	0.00346994832895381	34168.9768356045	106296.256303997	101447.347375227	111645.699129788	103939.246786604	109060.723051837
Fsylvatica	AllSamples	4.42488250021079e-06	200	0.00330368764592822	0.00315298355642205	0.00346994832895381	34168.9768356045	106296.256303997	101447.347375227	111645.699129788	103939.246786604	109060.723051837
Fsylvatica	AllSamples	4.42499285870441e-06	200	0.00330368764592822	0.00315298355642205	0.00346994832895381	34169.8290247445	106296.256303997	101447.347375227	111645.699129788	103939.246786604	109060.723051837
Fsylvatica	AllSamples	4.42499285870441e-06	200	0.00330368764592822	0.00315298355642205	0.00346994832895381	34169.8290247445	106296.256303997	101447.347375227	111645.699129788	103939.246786604	109060.723051837
Fsylvatica	AllSamples	4.42510523188486e-06	200	0.00330368764592822	0.00315298355642205	0.00346994832895381	34170.6967713116	106296.256303997	101447.347375227	111645.699129788	103939.246786604	109060.723051837
Fsylvatica	AllSamples	4.42510523188486e-06	200	0.00330368764592822	0.00315298355642205	0.00346994832895381	34170.6967713116	106296.256303997	101447.347375227	111645.699129788	103939.246786604	109060.723051837
Fsylvatica	AllSamples	4.42515070497618e-06	200	0.00330368764592822	0.00315298355642205	0.00346994832895381	34171.047914874	106296.256303997	101447.347375227	111645.699129788	103939.246786604	109060.723051837
Fsylvatica	AllSamples	4.42515070497618e-06	200	0.00330368764592822	0.00315298355642205	0.00346994832895381	34171.047914874	106296.256303997	101447.347375227	111645.699129788	103939.246786604	109060.723051837
Fsylvatica	AllSamples	4.4252014472854e-06	200	0.00330368764592822	0.00315298355642205	0.00346994832895381	34171.4397473776	106296.256303997	101447.347375227	111645.699129788	103939.246786604	109060.723051837
Fsylvatica	AllSamples	4.4252014472854e-06	200	0.00330368764592822	0.00315298355642205	0.00346994832895381	34171.4397473776	106296.256303997	101447.347375227	111645.699129788	103939.246786604	109060.723051837
Fsylvatica	AllSamples	4.4253174853776e-06	200	0.00330368764592822	0.00315298355642205	0.00346994832895381	34172.3357944216	106296.256303997	101447.347375227	111645.699129788	103939.246786604	109060.723051837
Fsylvatica	AllSamples	4.4253174853776e-06	200	0.00330368764592822	0.00315298355642205	0.00346994832895381	34172.3357944216	106296.256303997	101447.347375227	111645.699129788	103939.246786604	109060.723051837
Fsylvatica	AllSamples	4.42546665521085e-06	200	0.00330368764592822	0.00315298355642205	0.00346994832895381	34173.4876850259	106296.256303997	101447.347375227	111645.699129788	103939.246786604	109060.723051837
Fsylvatica	AllSamples	4.42546665521085e-06	200	0.00330368764592822	0.00315298355642205	0.00346994832895381	34173.4876850259	106296.256303997	101447.347375227	111645.699129788	103939.246786604	109060.723051837
Fsylvatica	AllSamples	4.42550244501281e-06	200	0.00330368764592822	0.00315298355642205	0.00346994832895381	34173.764054153	106296.256303997	101447.347375227	111645.699129788	103939.246786604	109060.723051837
Fsylvatica	AllSamples	4.42550244501281e-06	200	0.00330368764592822	0.00315298355642205	0.00346994832895381	34173.764054153	106296.256303997	101447.347375227	111645.699129788	103939.246786604	109060.723051837
Fsylvatica	AllSamples	4.42567511277659e-06	200	0.00330368764592822	0.00315298355642205	0.00346994832895381	34175.0973959583	106296.256303997	101447.347375227	111645.699129788	103939.246786604	109060.723051837
Fsylvatica	AllSamples	4.42567511277659e-06	200	0.00330368764592822	0.00315298355642205	0.00346994832895381	34175.0973959583	106296.256303997	101447.347375227	111645.699129788	103939.246786604	109060.723051837
Fsylvatica	AllSamples	4.42576102157879e-06	200	0.00330368764592822	0.00315298355642205	0.00346994832895381	34175.7607843922	106296.256303997	101447.347375227	111645.699129788	103939.246786604	109060.723051837
Fsylvatica	AllSamples	4.42576102157879e-06	200	0.00330368764592822	0.00315298355642205	0.00346994832895381	34175.7607843922	106296.256303997	101447.347375227	111645.699129788	103939.246786604	109060.723051837
Fsylvatica	AllSamples	4.42594530489313e-06	200	0.00330368764592822	0.00315298355642205	0.00346994832895381	34177.1838215686	106296.256303997	101447.347375227	111645.699129788	103939.246786604	109060.723051837
Fsylvatica	AllSamples	4.42594530489313e-06	200	0.00330368764592822	0.00315298355642205	0.00346994832895381	34177.1838215686	106296.256303997	101447.347375227	111645.699129788	103939.246786604	109060.723051837
Fsylvatica	AllSamples	4.42616424067341e-06	200	0.00330368764592822	0.00315298355642205	0.00346994832895381	34178.8744453545	106296.256303997	101447.347375227	111645.699129788	103939.246786604	109060.723051837
Fsylvatica	AllSamples	4.42616424067341e-06	200	0.00330368764592822	0.00315298355642205	0.00346994832895381	34178.8744453545	106296.256303997	101447.347375227	111645.699129788	103939.246786604	109060.723051837
Fsylvatica	AllSamples	4.42617838879847e-06	200	0.00330368764592822	0.00315298355642205	0.00346994832895381	34178.9836972855	106296.256303997	101447.347375227	111645.699129788	103939.246786604	109060.723051837
Fsylvatica	AllSamples	4.42617838879847e-06	200	0.00330368764592822	0.00315298355642205	0.00346994832895381	34178.9836972855	106296.256303997	101447.347375227	111645.699129788	103939.246786604	109060.723051837
Fsylvatica	AllSamples	4.42628376841053e-06	200	0.00330368764592822	0.00315298355642205	0.00346994832895381	34179.7974394636	106296.256303997	101447.347375227	111645.699129788	103939.246786604	109060.723051837
Fsylvatica	AllSamples	4.42628376841053e-06	200	0.00330368764592822	0.00315298355642205	0.00346994832895381	34179.7974394636	106296.256303997	101447.347375227	111645.699129788	103939.246786604	109060.723051837
Fsylvatica	AllSamples	4.42630557215761e-06	200	0.00330368764592822	0.00315298355642205	0.00346994832895381	34179.9658081668	106296.256303997	101447.347375227	111645.699129788	103939.246786604	109060.723051837
Fsylvatica	AllSamples	4.42630557215761e-06	200	0.00330368764592822	0.00315298355642205	0.00346994832895381	34179.9658081668	106296.256303997	101447.347375227	111645.699129788	103939.246786604	109060.723051837
Fsylvatica	AllSamples	4.42635630289474e-06	200	0.00330368764592822	0.00315298355642205	0.00346994832895381	34180.3575513107	106296.256303997	101447.347375227	111645.699129788	103939.246786604	109060.723051837
Fsylvatica	AllSamples	4.42635630289474e-06	200	0.00330368764592822	0.00315298355642205	0.00346994832895381	34180.3575513107	106296.256303997	101447.347375227	111645.699129788	103939.246786604	109060.723051837
Fsylvatica	AllSamples	4.42637540999201e-06	200	0.00330368764592822	0.00315298355642205	0.00346994832895381	34180.5050964634	106296.256303997	101447.347375227	111645.699129788	103939.246786604	109060.723051837
Fsylvatica	AllSamples	4.42637540999201e-06	200	0.00330368764592822	0.00315298355642205	0.00346994832895381	34180.5050964634	106296.256303997	101447.347375227	111645.699129788	103939.246786604	109060.723051837
Fsylvatica	AllSamples	4.42661395255831e-06	200	0.00330368764592822	0.00315298355642205	0.00346994832895381	34182.3471240024	106296.256303997	101447.347375227	111645.699129788	103939.246786604	109060.723051837
Fsylvatica	AllSamples	4.42661395255831e-06	200	0.00330368764592822	0.00315298355642205	0.00346994832895381	34182.3471240024	106296.256303997	101447.347375227	111645.699129788	103939.246786604	109060.723051837
Fsylvatica	AllSamples	4.4266264753054e-06	200	0.00330368764592822	0.00315298355642205	0.00346994832895381	34182.4438247521	106296.256303997	101447.347375227	111645.699129788	103939.246786604	109060.723051837
Fsylvatica	AllSamples	4.4266264753054e-06	200	0.00330368764592822	0.00315298355642205	0.00346994832895381	34182.4438247521	106296.256303997	101447.347375227	111645.699129788	103939.246786604	109060.723051837
Fsylvatica	AllSamples	4.42664653809526e-06	200	0.00330368764592822	0.00315298355642205	0.00346994832895381	34182.5987497704	106296.256303997	101447.347375227	111645.699129788	103939.246786604	109060.723051837
Fsylvatica	AllSamples	4.42664653809526e-06	200	0.00330368764592822	0.00315298355642205	0.00346994832895381	34182.5987497704	106296.256303997	101447.347375227	111645.699129788	103939.246786604	109060.723051837
Fsylvatica	AllSamples	4.42693728043044e-06	200	0.00330368764592822	0.00315298355642205	0.00346994832895381	34184.8438643277	106296.256303997	101447.347375227	111645.699129788	103939.246786604	109060.723051837
Fsylvatica	AllSamples	4.42693728043044e-06	200	0.00330368764592822	0.00315298355642205	0.00346994832895381	34184.8438643277	106296.256303997	101447.347375227	111645.699129788	103939.246786604	109060.723051837
Fsylvatica	AllSamples	4.42703072612054e-06	200	0.00330368764592822	0.00315298355642205	0.00346994832895381	34185.5654526683	106296.256303997	101447.347375227	111645.699129788	103939.246786604	109060.723051837
Fsylvatica	AllSamples	4.42703072612054e-06	200	0.00330368764592822	0.00315298355642205	0.00346994832895381	34185.5654526683	106296.256303997	101447.347375227	111645.699129788	103939.246786604	109060.723051837
Fsylvatica	AllSamples	4.42717046053622e-06	200	0.00330368764592822	0.00315298355642205	0.00346994832895381	34186.6444829052	106296.256303997	101447.347375227	111645.699129788	103939.246786604	109060.723051837
Fsylvatica	AllSamples	4.42717046053622e-06	200	0.00330368764592822	0.00315298355642205	0.00346994832895381	34186.6444829052	106296.256303997	101447.347375227	111645.699129788	103939.246786604	109060.723051837
Fsylvatica	AllSamples	4.42727738272386e-06	200	0.00330368764592822	0.00315298355642205	0.00346994832895381	34187.4701368638	106296.256303997	101447.347375227	111645.699129788	103939.246786604	109060.723051837
Fsylvatica	AllSamples	4.42727738272386e-06	200	0.00330368764592822	0.00315298355642205	0.00346994832895381	34187.4701368638	106296.256303997	101447.347375227	111645.699129788	103939.246786604	109060.723051837
Fsylvatica	AllSamples	4.4272882581766e-06	200	0.00330368764592822	0.00315298355642205	0.00346994832895381	34187.5541171939	106296.256303997	101447.347375227	111645.699129788	103939.246786604	109060.723051837
Fsylvatica	AllSamples	4.4272882581766e-06	200	0.00330368764592822	0.00315298355642205	0.00346994832895381	34187.5541171939	106296.256303997	101447.347375227	111645.699129788	103939.246786604	109060.723051837
Fsylvatica	AllSamples	4.42732461019941e-06	200	0.00330368764592822	0.00315298355642205	0.00346994832895381	34187.8348277947	106296.256303997	101447.347375227	111645.699129788	103939.246786604	109060.723051837
Fsylvatica	AllSamples	4.42732461019941e-06	200	0.00330368764592822	0.00315298355642205	0.00346994832895381	34187.8348277947	106296.256303997	101447.347375227	111645.699129788	103939.246786604	109060.723051837
Fsylvatica	AllSamples	4.42732584450613e-06	200	0.00330368764592822	0.00315298355642205	0.00346994832895381	34187.8443591207	106296.256303997	101447.347375227	111645.699129788	103939.246786604	109060.723051837
Fsylvatica	AllSamples	4.42732584450613e-06	200	0.00330368764592822	0.00315298355642205	0.00346994832895381	34187.8443591207	106296.256303997	101447.347375227	111645.699129788	103939.246786604	109060.723051837
Fsylvatica	AllSamples	4.42750768337702e-06	200	0.00330368764592822	0.00315298355642205	0.00346994832895381	34189.2485202859	106296.256303997	101447.347375227	111645.699129788	103939.246786604	109060.723051837
Fsylvatica	AllSamples	4.42750768337702e-06	200	0.00330368764592822	0.00315298355642205	0.00346994832895381	34189.2485202859	106296.256303997	101447.347375227	111645.699129788	103939.246786604	109060.723051837
Fsylvatica	AllSamples	4.42751886069175e-06	200	0.00330368764592822	0.00315298355642205	0.00346994832895381	34189.3348315965	106296.256303997	101447.347375227	111645.699129788	103939.246786604	109060.723051837
Fsylvatica	AllSamples	4.42751886069175e-06	200	0.00330368764592822	0.00315298355642205	0.00346994832895381	34189.3348315965	106296.256303997	101447.347375227	111645.699129788	103939.246786604	109060.723051837
Fsylvatica	AllSamples	4.42765847743188e-06	200	0.00330368764592822	0.00315298355642205	0.00346994832895381	34190.4129531419	106296.256303997	101447.347375227	111645.699129788	103939.246786604	109060.723051837
Fsylvatica	AllSamples	4.42765847743188e-06	200	0.00330368764592822	0.00315298355642205	0.00346994832895381	34190.4129531419	106296.256303997	101447.347375227	111645.699129788	103939.246786604	109060.723051837
Fsylvatica	AllSamples	4.42766804532619e-06	200	0.00330368764592822	0.00315298355642205	0.00346994832895381	34190.4868364957	106296.256303997	101447.347375227	111645.699129788	103939.246786604	109060.723051837
Fsylvatica	AllSamples	4.42766804532619e-06	200	0.00330368764592822	0.00315298355642205	0.00346994832895381	34190.4868364957	106296.256303997	101447.347375227	111645.699129788	103939.246786604	109060.723051837
Fsylvatica	AllSamples	4.42775178420577e-06	200	0.00330368764592822	0.00315298355642205	0.00346994832895381	34191.1334687704	106296.256303997	101447.347375227	111645.699129788	103939.246786604	109060.723051837
Fsylvatica	AllSamples	4.42775178420577e-06	200	0.00330368764592822	0.00315298355642205	0.00346994832895381	34191.1334687704	106296.256303997	101447.347375227	111645.699129788	103939.246786604	109060.723051837
Fsylvatica	AllSamples	4.42778111554161e-06	200	0.00330368764592822	0.00315298355642205	0.00346994832895381	34191.3599655723	106296.256303997	101447.347375227	111645.699129788	103939.246786604	109060.723051837
Fsylvatica	AllSamples	4.42778111554161e-06	200	0.00330368764592822	0.00315298355642205	0.00346994832895381	34191.3599655723	106296.256303997	101447.347375227	111645.699129788	103939.246786604	109060.723051837
Fsylvatica	AllSamples	4.42797346413717e-06	200	0.00330368764592822	0.00315298355642205	0.00346994832895381	34192.8452829125	106296.256303997	101447.347375227	111645.699129788	103939.246786604	109060.723051837
Fsylvatica	AllSamples	4.42797346413717e-06	200	0.00330368764592822	0.00315298355642205	0.00346994832895381	34192.8452829125	106296.256303997	101447.347375227	111645.699129788	103939.246786604	109060.723051837
Fsylvatica	AllSamples	4.42801443027808e-06	200	0.00330368764592822	0.00315298355642205	0.00346994832895381	34193.161623769	106296.256303997	101447.347375227	111645.699129788	103939.246786604	109060.723051837
Fsylvatica	AllSamples	4.42801443027808e-06	200	0.00330368764592822	0.00315298355642205	0.00346994832895381	34193.161623769	106296.256303997	101447.347375227	111645.699129788	103939.246786604	109060.723051837
Fsylvatica	AllSamples	4.42808619392635e-06	200	0.00330368764592822	0.00315298355642205	0.00346994832895381	34193.7157832151	106296.256303997	101447.347375227	111645.699129788	103939.246786604	109060.723051837
Fsylvatica	AllSamples	4.42808619392635e-06	200	0.00330368764592822	0.00315298355642205	0.00346994832895381	34193.7157832151	106296.256303997	101447.347375227	111645.699129788	103939.246786604	109060.723051837
Fsylvatica	AllSamples	4.42837691793585e-06	200	0.00330368764592822	0.00315298355642205	0.00346994832895381	34195.9607562614	106296.256303997	101447.347375227	111645.699129788	103939.246786604	109060.723051837
Fsylvatica	AllSamples	4.42837691793585e-06	200	0.00330368764592822	0.00315298355642205	0.00346994832895381	34195.9607562614	106296.256303997	101447.347375227	111645.699129788	103939.246786604	109060.723051837
Fsylvatica	AllSamples	4.42854438305951e-06	200	0.00330368764592822	0.00315298355642205	0.00346994832895381	34197.2539232394	106296.256303997	101447.347375227	111645.699129788	103939.246786604	109060.723051837
Fsylvatica	AllSamples	4.42854438305951e-06	200	0.00330368764592822	0.00315298355642205	0.00346994832895381	34197.2539232394	106296.256303997	101447.347375227	111645.699129788	103939.246786604	109060.723051837
Fsylvatica	AllSamples	4.42859672439167e-06	200	0.00330368764592822	0.00315298355642205	0.00346994832895381	34197.6581034106	106296.256303997	101447.347375227	111645.699129788	103939.246786604	109060.723051837
Fsylvatica	AllSamples	4.42859672439167e-06	200	0.00330368764592822	0.00315298355642205	0.00346994832895381	34197.6581034106	106296.256303997	101447.347375227	111645.699129788	103939.246786604	109060.723051837
Fsylvatica	AllSamples	4.4286363618632e-06	200	0.00330368764592822	0.00315298355642205	0.00346994832895381	34197.9641842718	106296.256303997	101447.347375227	111645.699129788	103939.246786604	109060.723051837
Fsylvatica	AllSamples	4.4286363618632e-06	200	0.00330368764592822	0.00315298355642205	0.00346994832895381	34197.9641842718	106296.256303997	101447.347375227	111645.699129788	103939.246786604	109060.723051837
Fsylvatica	AllSamples	4.42863720074863e-06	200	0.00330368764592822	0.00315298355642205	0.00346994832895381	34197.9706621516	106296.256303997	101447.347375227	111645.699129788	103939.246786604	109060.723051837
Fsylvatica	AllSamples	4.42863720074863e-06	200	0.00330368764592822	0.00315298355642205	0.00346994832895381	34197.9706621516	106296.256303997	101447.347375227	111645.699129788	103939.246786604	109060.723051837
Fsylvatica	AllSamples	4.42872159890901e-06	200	0.00330368764592822	0.00315298355642205	0.00346994832895381	34198.6223853977	106296.256303997	101447.347375227	111645.699129788	103939.246786604	109060.723051837
Fsylvatica	AllSamples	4.42872159890901e-06	200	0.00330368764592822	0.00315298355642205	0.00346994832895381	34198.6223853977	106296.256303997	101447.347375227	111645.699129788	103939.246786604	109060.723051837
Fsylvatica	AllSamples	4.42879474826041e-06	200	0.00330368764592822	0.00315298355642205	0.00346994832895381	34199.1872452541	106296.256303997	101447.347375227	111645.699129788	103939.246786604	109060.723051837
Fsylvatica	AllSamples	4.42879474826041e-06	200	0.00330368764592822	0.00315298355642205	0.00346994832895381	34199.1872452541	106296.256303997	101447.347375227	111645.699129788	103939.246786604	109060.723051837
Fsylvatica	AllSamples	4.42880542790349e-06	200	0.00330368764592822	0.00315298355642205	0.00346994832895381	34199.2697135404	106296.256303997	101447.347375227	111645.699129788	103939.246786604	109060.723051837
Fsylvatica	AllSamples	4.42880542790349e-06	200	0.00330368764592822	0.00315298355642205	0.00346994832895381	34199.2697135404	106296.256303997	101447.347375227	111645.699129788	103939.246786604	109060.723051837
Fsylvatica	AllSamples	4.42880823707561e-06	200	0.00330368764592822	0.00315298355642205	0.00346994832895381	34199.2914059892	106296.256303997	101447.347375227	111645.699129788	103939.246786604	109060.723051837
Fsylvatica	AllSamples	4.42880823707561e-06	200	0.00330368764592822	0.00315298355642205	0.00346994832895381	34199.2914059892	106296.256303997	101447.347375227	111645.699129788	103939.246786604	109060.723051837
Fsylvatica	AllSamples	4.42890696550616e-06	200	0.00330368764592822	0.00315298355642205	0.00346994832895381	34200.0537876924	106296.256303997	101447.347375227	111645.699129788	103939.246786604	109060.723051837
Fsylvatica	AllSamples	4.42890696550616e-06	200	0.00330368764592822	0.00315298355642205	0.00346994832895381	34200.0537876924	106296.256303997	101447.347375227	111645.699129788	103939.246786604	109060.723051837
Fsylvatica	AllSamples	4.42893565303429e-06	200	0.00330368764592822	0.00315298355642205	0.00346994832895381	34200.2753130061	106296.256303997	101447.347375227	111645.699129788	103939.246786604	109060.723051837
Fsylvatica	AllSamples	4.42893565303429e-06	200	0.00330368764592822	0.00315298355642205	0.00346994832895381	34200.2753130061	106296.256303997	101447.347375227	111645.699129788	103939.246786604	109060.723051837
Fsylvatica	AllSamples	4.42931811605911e-06	200	0.00330368764592822	0.00315298355642205	0.00346994832895381	34203.2286954371	106296.256303997	101447.347375227	111645.699129788	103939.246786604	109060.723051837
Fsylvatica	AllSamples	4.42931811605911e-06	200	0.00330368764592822	0.00315298355642205	0.00346994832895381	34203.2286954371	106296.256303997	101447.347375227	111645.699129788	103939.246786604	109060.723051837
Fsylvatica	AllSamples	4.42943881804107e-06	200	0.00330368764592822	0.00315298355642205	0.00346994832895381	34204.1607570739	106296.256303997	101447.347375227	111645.699129788	103939.246786604	109060.723051837
Fsylvatica	AllSamples	4.42943881804107e-06	200	0.00330368764592822	0.00315298355642205	0.00346994832895381	34204.1607570739	106296.256303997	101447.347375227	111645.699129788	103939.246786604	109060.723051837
Fsylvatica	AllSamples	4.429505132321e-06	200	0.00330368764592822	0.00315298355642205	0.00346994832895381	34204.6728364556	106296.256303997	101447.347375227	111645.699129788	103939.246786604	109060.723051837
Fsylvatica	AllSamples	4.429505132321e-06	200	0.00330368764592822	0.00315298355642205	0.00346994832895381	34204.6728364556	106296.256303997	101447.347375227	111645.699129788	103939.246786604	109060.723051837
Fsylvatica	AllSamples	4.42952079952285e-06	200	0.00330368764592822	0.00315298355642205	0.00346994832895381	34204.7938187093	106296.256303997	101447.347375227	111645.699129788	103939.246786604	109060.723051837
Fsylvatica	AllSamples	4.42952079952285e-06	200	0.00330368764592822	0.00315298355642205	0.00346994832895381	34204.7938187093	106296.256303997	101447.347375227	111645.699129788	103939.246786604	109060.723051837
Fsylvatica	AllSamples	4.42966302313333e-06	200	0.00330368764592822	0.00315298355642205	0.00346994832895381	34205.8920705276	106296.256303997	101447.347375227	111645.699129788	103939.246786604	109060.723051837
Fsylvatica	AllSamples	4.42966302313333e-06	200	0.00330368764592822	0.00315298355642205	0.00346994832895381	34205.8920705276	106296.256303997	101447.347375227	111645.699129788	103939.246786604	109060.723051837
Fsylvatica	AllSamples	4.4296725490527e-06	200	0.00330368764592822	0.00315298355642205	0.00346994832895381	34205.9656297506	106296.256303997	101447.347375227	111645.699129788	103939.246786604	109060.723051837
Fsylvatica	AllSamples	4.4296725490527e-06	200	0.00330368764592822	0.00315298355642205	0.00346994832895381	34205.9656297506	106296.256303997	101447.347375227	111645.699129788	103939.246786604	109060.723051837
Fsylvatica	AllSamples	4.4297699453744e-06	200	0.00330368764592822	0.00315298355642205	0.00346994832895381	34206.7177248989	106296.256303997	101447.347375227	111645.699129788	103939.246786604	109060.723051837
Fsylvatica	AllSamples	4.4297699453744e-06	200	0.00330368764592822	0.00315298355642205	0.00346994832895381	34206.7177248989	106296.256303997	101447.347375227	111645.699129788	103939.246786604	109060.723051837
Fsylvatica	AllSamples	4.42993800179938e-06	200	0.00330368764592822	0.00315298355642205	0.00346994832895381	34208.0154579103	106296.256303997	101447.347375227	111645.699129788	103939.246786604	109060.723051837
Fsylvatica	AllSamples	4.42993800179938e-06	200	0.00330368764592822	0.00315298355642205	0.00346994832895381	34208.0154579103	106296.256303997	101447.347375227	111645.699129788	103939.246786604	109060.723051837
Fsylvatica	AllSamples	4.42997227226505e-06	200	0.00330368764592822	0.00315298355642205	0.00346994832895381	34208.2800947108	106296.256303997	101447.347375227	111645.699129788	103939.246786604	109060.723051837
Fsylvatica	AllSamples	4.42997227226505e-06	200	0.00330368764592822	0.00315298355642205	0.00346994832895381	34208.2800947108	106296.256303997	101447.347375227	111645.699129788	103939.246786604	109060.723051837
Fsylvatica	AllSamples	4.43014418073794e-06	200	0.00330368764592822	0.00315298355642205	0.00346994832895381	34209.6075732659	106296.256303997	101447.347375227	111645.699129788	103939.246786604	109060.723051837
Fsylvatica	AllSamples	4.43014418073794e-06	200	0.00330368764592822	0.00315298355642205	0.00346994832895381	34209.6075732659	106296.256303997	101447.347375227	111645.699129788	103939.246786604	109060.723051837
Fsylvatica	AllSamples	4.43024052495612e-06	200	0.00330368764592822	0.00315298355642205	0.00346994832895381	34210.3515440627	106296.256303997	101447.347375227	111645.699129788	103939.246786604	109060.723051837
Fsylvatica	AllSamples	4.43024052495612e-06	200	0.00330368764592822	0.00315298355642205	0.00346994832895381	34210.3515440627	106296.256303997	101447.347375227	111645.699129788	103939.246786604	109060.723051837
Fsylvatica	AllSamples	4.4303339236782e-06	200	0.00330368764592822	0.00315298355642205	0.00346994832895381	34211.0727697158	106296.256303997	101447.347375227	111645.699129788	103939.246786604	109060.723051837
Fsylvatica	AllSamples	4.4303339236782e-06	200	0.00330368764592822	0.00315298355642205	0.00346994832895381	34211.0727697158	106296.256303997	101447.347375227	111645.699129788	103939.246786604	109060.723051837
Fsylvatica	AllSamples	4.43045361892151e-06	200	0.00330368764592822	0.00315298355642205	0.00346994832895381	34211.997057309	106296.256303997	101447.347375227	111645.699129788	103939.246786604	109060.723051837
Fsylvatica	AllSamples	4.43045361892151e-06	200	0.00330368764592822	0.00315298355642205	0.00346994832895381	34211.997057309	106296.256303997	101447.347375227	111645.699129788	103939.246786604	109060.723051837
Fsylvatica	AllSamples	4.43082499564583e-06	200	0.00330368764592822	0.00315298355642205	0.00346994832895381	34214.8648312419	106296.256303997	101447.347375227	111645.699129788	103939.246786604	109060.723051837
Fsylvatica	AllSamples	4.43082499564583e-06	200	0.00330368764592822	0.00315298355642205	0.00346994832895381	34214.8648312419	106296.256303997	101447.347375227	111645.699129788	103939.246786604	109060.723051837
Fsylvatica	AllSamples	4.43089313082459e-06	200	0.00330368764592822	0.00315298355642205	0.00346994832895381	34215.3909716184	106296.256303997	101447.347375227	111645.699129788	103939.246786604	109060.723051837
Fsylvatica	AllSamples	4.43089313082459e-06	200	0.00330368764592822	0.00315298355642205	0.00346994832895381	34215.3909716184	106296.256303997	101447.347375227	111645.699129788	103939.246786604	109060.723051837
Fsylvatica	AllSamples	4.43100930570817e-06	200	0.00330368764592822	0.00315298355642205	0.00346994832895381	34216.2880749666	106296.256303997	101447.347375227	111645.699129788	103939.246786604	109060.723051837
Fsylvatica	AllSamples	4.43100930570817e-06	200	0.00330368764592822	0.00315298355642205	0.00346994832895381	34216.2880749666	106296.256303997	101447.347375227	111645.699129788	103939.246786604	109060.723051837
Fsylvatica	AllSamples	4.43107964925493e-06	200	0.00330368764592822	0.00315298355642205	0.00346994832895381	34216.8312683778	106296.256303997	101447.347375227	111645.699129788	103939.246786604	109060.723051837
Fsylvatica	AllSamples	4.43107964925493e-06	200	0.00330368764592822	0.00315298355642205	0.00346994832895381	34216.8312683778	106296.256303997	101447.347375227	111645.699129788	103939.246786604	109060.723051837
Fsylvatica	AllSamples	4.43129365027511e-06	200	0.00330368764592822	0.00315298355642205	0.00346994832895381	34218.4837859082	106296.256303997	101447.347375227	111645.699129788	103939.246786604	109060.723051837
Fsylvatica	AllSamples	4.43129365027511e-06	200	0.00330368764592822	0.00315298355642205	0.00346994832895381	34218.4837859082	106296.256303997	101447.347375227	111645.699129788	103939.246786604	109060.723051837
Fsylvatica	AllSamples	4.43157010583955e-06	200	0.00330368764592822	0.00315298355642205	0.00346994832895381	34220.6185779116	106296.256303997	101447.347375227	111645.699129788	103939.246786604	109060.723051837
Fsylvatica	AllSamples	4.43157010583955e-06	200	0.00330368764592822	0.00315298355642205	0.00346994832895381	34220.6185779116	106296.256303997	101447.347375227	111645.699129788	103939.246786604	109060.723051837
Fsylvatica	AllSamples	4.43162792105253e-06	200	0.00330368764592822	0.00315298355642205	0.00346994832895381	34221.0650274327	106296.256303997	101447.347375227	111645.699129788	103939.246786604	109060.723051837
Fsylvatica	AllSamples	4.43162792105253e-06	200	0.00330368764592822	0.00315298355642205	0.00346994832895381	34221.0650274327	106296.256303997	101447.347375227	111645.699129788	103939.246786604	109060.723051837
Fsylvatica	AllSamples	4.43165037183287e-06	200	0.00330368764592822	0.00315298355642205	0.00346994832895381	34221.2383925318	106296.256303997	101447.347375227	111645.699129788	103939.246786604	109060.723051837
Fsylvatica	AllSamples	4.43165037183287e-06	200	0.00330368764592822	0.00315298355642205	0.00346994832895381	34221.2383925318	106296.256303997	101447.347375227	111645.699129788	103939.246786604	109060.723051837
Fsylvatica	AllSamples	4.43206107021204e-06	200	0.00330368764592822	0.00315298355642205	0.00346994832895381	34224.4098085871	106296.256303997	101447.347375227	111645.699129788	103939.246786604	109060.723051837
Fsylvatica	AllSamples	4.43206107021204e-06	200	0.00330368764592822	0.00315298355642205	0.00346994832895381	34224.4098085871	106296.256303997	101447.347375227	111645.699129788	103939.246786604	109060.723051837
Fsylvatica	AllSamples	4.43208100052487e-06	200	0.00330368764592822	0.00315298355642205	0.00346994832895381	34224.5637106168	106296.256303997	101447.347375227	111645.699129788	103939.246786604	109060.723051837
Fsylvatica	AllSamples	4.43208100052487e-06	200	0.00330368764592822	0.00315298355642205	0.00346994832895381	34224.5637106168	106296.256303997	101447.347375227	111645.699129788	103939.246786604	109060.723051837
Fsylvatica	AllSamples	4.43220706824166e-06	200	0.00330368764592822	0.00315298355642205	0.00346994832895381	34225.5372064993	106296.256303997	101447.347375227	111645.699129788	103939.246786604	109060.723051837
Fsylvatica	AllSamples	4.43220706824166e-06	200	0.00330368764592822	0.00315298355642205	0.00346994832895381	34225.5372064993	106296.256303997	101447.347375227	111645.699129788	103939.246786604	109060.723051837
Fsylvatica	AllSamples	4.43233603492595e-06	200	0.00330368764592822	0.00315298355642205	0.00346994832895381	34226.5330882313	106296.256303997	101447.347375227	111645.699129788	103939.246786604	109060.723051837
Fsylvatica	AllSamples	4.43233603492595e-06	200	0.00330368764592822	0.00315298355642205	0.00346994832895381	34226.5330882313	106296.256303997	101447.347375227	111645.699129788	103939.246786604	109060.723051837
Fsylvatica	AllSamples	4.43261182432713e-06	200	0.00330368764592822	0.00315298355642205	0.00346994832895381	34228.6627361169	106296.256303997	101447.347375227	111645.699129788	103939.246786604	109060.723051837
Fsylvatica	AllSamples	4.43261182432713e-06	200	0.00330368764592822	0.00315298355642205	0.00346994832895381	34228.6627361169	106296.256303997	101447.347375227	111645.699129788	103939.246786604	109060.723051837
Fsylvatica	AllSamples	4.43267659745502e-06	200	0.00330368764592822	0.00315298355642205	0.00346994832895381	34229.1629147106	106296.256303997	101447.347375227	111645.699129788	103939.246786604	109060.723051837
Fsylvatica	AllSamples	4.43267659745502e-06	200	0.00330368764592822	0.00315298355642205	0.00346994832895381	34229.1629147106	106296.256303997	101447.347375227	111645.699129788	103939.246786604	109060.723051837
Fsylvatica	AllSamples	4.43269163935111e-06	200	0.00330368764592822	0.00315298355642205	0.00346994832895381	34229.2790683483	106296.256303997	101447.347375227	111645.699129788	103939.246786604	109060.723051837
Fsylvatica	AllSamples	4.43269163935111e-06	200	0.00330368764592822	0.00315298355642205	0.00346994832895381	34229.2790683483	106296.256303997	101447.347375227	111645.699129788	103939.246786604	109060.723051837
Fsylvatica	AllSamples	4.43288672813409e-06	200	0.00330368764592822	0.00315298355642205	0.00346994832895381	34230.785545437	106296.256303997	101447.347375227	111645.699129788	103939.246786604	109060.723051837
Fsylvatica	AllSamples	4.43288672813409e-06	200	0.00330368764592822	0.00315298355642205	0.00346994832895381	34230.785545437	106296.256303997	101447.347375227	111645.699129788	103939.246786604	109060.723051837
Fsylvatica	AllSamples	4.4328961107605e-06	200	0.00330368764592822	0.00315298355642205	0.00346994832895381	34230.8579981506	106296.256303997	101447.347375227	111645.699129788	103939.246786604	109060.723051837
Fsylvatica	AllSamples	4.4328961107605e-06	200	0.00330368764592822	0.00315298355642205	0.00346994832895381	34230.8579981506	106296.256303997	101447.347375227	111645.699129788	103939.246786604	109060.723051837
Fsylvatica	AllSamples	4.43293925812928e-06	200	0.00330368764592822	0.00315298355642205	0.00346994832895381	34231.1911824655	106296.256303997	101447.347375227	111645.699129788	103939.246786604	109060.723051837
Fsylvatica	AllSamples	4.43293925812928e-06	200	0.00330368764592822	0.00315298355642205	0.00346994832895381	34231.1911824655	106296.256303997	101447.347375227	111645.699129788	103939.246786604	109060.723051837
Fsylvatica	AllSamples	4.43309358987764e-06	200	0.00330368764592822	0.00315298355642205	0.00346994832895381	34232.382933418	106296.256303997	101447.347375227	111645.699129788	103939.246786604	109060.723051837
Fsylvatica	AllSamples	4.43309358987764e-06	200	0.00330368764592822	0.00315298355642205	0.00346994832895381	34232.382933418	106296.256303997	101447.347375227	111645.699129788	103939.246786604	109060.723051837
Fsylvatica	AllSamples	4.43330667783823e-06	200	0.00330368764592822	0.00315298355642205	0.00346994832895381	34234.0284002952	106296.256303997	101447.347375227	111645.699129788	103939.246786604	109060.723051837
Fsylvatica	AllSamples	4.43330667783823e-06	200	0.00330368764592822	0.00315298355642205	0.00346994832895381	34234.0284002952	106296.256303997	101447.347375227	111645.699129788	103939.246786604	109060.723051837
Fsylvatica	AllSamples	4.43339469351709e-06	200	0.00330368764592822	0.00315298355642205	0.00346994832895381	34234.708058047	106296.256303997	101447.347375227	111645.699129788	103939.246786604	109060.723051837
Fsylvatica	AllSamples	4.43339469351709e-06	200	0.00330368764592822	0.00315298355642205	0.00346994832895381	34234.708058047	106296.256303997	101447.347375227	111645.699129788	103939.246786604	109060.723051837
Fsylvatica	AllSamples	4.43348369810609e-06	200	0.00330368764592822	0.00315298355642205	0.00346994832895381	34235.3953521706	106296.256303997	101447.347375227	111645.699129788	103939.246786604	109060.723051837
Fsylvatica	AllSamples	4.43348369810609e-06	200	0.00330368764592822	0.00315298355642205	0.00346994832895381	34235.3953521706	106296.256303997	101447.347375227	111645.699129788	103939.246786604	109060.723051837
Fsylvatica	AllSamples	4.43354230871836e-06	200	0.00330368764592822	0.00315298355642205	0.00346994832895381	34235.8479437711	106296.256303997	101447.347375227	111645.699129788	103939.246786604	109060.723051837
Fsylvatica	AllSamples	4.43354230871836e-06	200	0.00330368764592822	0.00315298355642205	0.00346994832895381	34235.8479437711	106296.256303997	101447.347375227	111645.699129788	103939.246786604	109060.723051837
Fsylvatica	AllSamples	4.43370526161105e-06	200	0.00330368764592822	0.00315298355642205	0.00346994832895381	34237.1062672668	106296.256303997	101447.347375227	111645.699129788	103939.246786604	109060.723051837
Fsylvatica	AllSamples	4.43370526161105e-06	200	0.00330368764592822	0.00315298355642205	0.00346994832895381	34237.1062672668	106296.256303997	101447.347375227	111645.699129788	103939.246786604	109060.723051837
Fsylvatica	AllSamples	4.43379006914418e-06	200	0.00330368764592822	0.00315298355642205	0.00346994832895381	34237.7611516925	106296.256303997	101447.347375227	111645.699129788	103939.246786604	109060.723051837
Fsylvatica	AllSamples	4.43379006914418e-06	200	0.00330368764592822	0.00315298355642205	0.00346994832895381	34237.7611516925	106296.256303997	101447.347375227	111645.699129788	103939.246786604	109060.723051837
Fsylvatica	AllSamples	4.43381023221578e-06	200	0.00330368764592822	0.00315298355642205	0.00346994832895381	34237.9168510871	106296.256303997	101447.347375227	111645.699129788	103939.246786604	109060.723051837
Fsylvatica	AllSamples	4.43381023221578e-06	200	0.00330368764592822	0.00315298355642205	0.00346994832895381	34237.9168510871	106296.256303997	101447.347375227	111645.699129788	103939.246786604	109060.723051837
Fsylvatica	AllSamples	4.43392832145477e-06	200	0.00330368764592822	0.00315298355642205	0.00346994832895381	34238.8287371025	106296.256303997	101447.347375227	111645.699129788	103939.246786604	109060.723051837
Fsylvatica	AllSamples	4.43392832145477e-06	200	0.00330368764592822	0.00315298355642205	0.00346994832895381	34238.8287371025	106296.256303997	101447.347375227	111645.699129788	103939.246786604	109060.723051837
Fsylvatica	AllSamples	4.43418222309516e-06	200	0.00330368764592822	0.00315298355642205	0.00346994832895381	34240.7893675302	106296.256303997	101447.347375227	111645.699129788	103939.246786604	109060.723051837
Fsylvatica	AllSamples	4.43418222309516e-06	200	0.00330368764592822	0.00315298355642205	0.00346994832895381	34240.7893675302	106296.256303997	101447.347375227	111645.699129788	103939.246786604	109060.723051837
Fsylvatica	AllSamples	4.43422972302472e-06	200	0.00330368764592822	0.00315298355642205	0.00346994832895381	34241.1561623531	106296.256303997	101447.347375227	111645.699129788	103939.246786604	109060.723051837
Fsylvatica	AllSamples	4.43422972302472e-06	200	0.00330368764592822	0.00315298355642205	0.00346994832895381	34241.1561623531	106296.256303997	101447.347375227	111645.699129788	103939.246786604	109060.723051837
Fsylvatica	AllSamples	4.43425847395016e-06	200	0.00330368764592822	0.00315298355642205	0.00346994832895381	34241.3781772213	106296.256303997	101447.347375227	111645.699129788	103939.246786604	109060.723051837
Fsylvatica	AllSamples	4.43425847395016e-06	200	0.00330368764592822	0.00315298355642205	0.00346994832895381	34241.3781772213	106296.256303997	101447.347375227	111645.699129788	103939.246786604	109060.723051837
Fsylvatica	AllSamples	4.43436669340424e-06	200	0.00330368764592822	0.00315298355642205	0.00346994832895381	34242.2138486814	106296.256303997	101447.347375227	111645.699129788	103939.246786604	109060.723051837
Fsylvatica	AllSamples	4.43436669340424e-06	200	0.00330368764592822	0.00315298355642205	0.00346994832895381	34242.2138486814	106296.256303997	101447.347375227	111645.699129788	103939.246786604	109060.723051837
Fsylvatica	AllSamples	4.43437810265701e-06	200	0.00330368764592822	0.00315298355642205	0.00346994832895381	34242.3019510194	106296.256303997	101447.347375227	111645.699129788	103939.246786604	109060.723051837
Fsylvatica	AllSamples	4.43437810265701e-06	200	0.00330368764592822	0.00315298355642205	0.00346994832895381	34242.3019510194	106296.256303997	101447.347375227	111645.699129788	103939.246786604	109060.723051837
Fsylvatica	AllSamples	4.43446174206758e-06	200	0.00330368764592822	0.00315298355642205	0.00346994832895381	34242.9478151936	106296.256303997	101447.347375227	111645.699129788	103939.246786604	109060.723051837
Fsylvatica	AllSamples	4.43446174206758e-06	200	0.00330368764592822	0.00315298355642205	0.00346994832895381	34242.9478151936	106296.256303997	101447.347375227	111645.699129788	103939.246786604	109060.723051837
Fsylvatica	AllSamples	4.43449267897869e-06	200	0.00330368764592822	0.00315298355642205	0.00346994832895381	34243.1867102602	106296.256303997	101447.347375227	111645.699129788	103939.246786604	109060.723051837
Fsylvatica	AllSamples	4.43449267897869e-06	200	0.00330368764592822	0.00315298355642205	0.00346994832895381	34243.1867102602	106296.256303997	101447.347375227	111645.699129788	103939.246786604	109060.723051837
Fsylvatica	AllSamples	4.4345436997983e-06	200	0.00330368764592822	0.00315298355642205	0.00346994832895381	34243.5806934232	106296.256303997	101447.347375227	111645.699129788	103939.246786604	109060.723051837
Fsylvatica	AllSamples	4.4345436997983e-06	200	0.00330368764592822	0.00315298355642205	0.00346994832895381	34243.5806934232	106296.256303997	101447.347375227	111645.699129788	103939.246786604	109060.723051837
Fsylvatica	AllSamples	4.43454838075071e-06	200	0.00330368764592822	0.00315298355642205	0.00346994832895381	34243.6168397738	106296.256303997	101447.347375227	111645.699129788	103939.246786604	109060.723051837
Fsylvatica	AllSamples	4.43454838075071e-06	200	0.00330368764592822	0.00315298355642205	0.00346994832895381	34243.6168397738	106296.256303997	101447.347375227	111645.699129788	103939.246786604	109060.723051837
Fsylvatica	AllSamples	4.43455476673825e-06	200	0.00330368764592822	0.00315298355642205	0.00346994832895381	34243.6661524189	106296.256303997	101447.347375227	111645.699129788	103939.246786604	109060.723051837
Fsylvatica	AllSamples	4.43455476673825e-06	200	0.00330368764592822	0.00315298355642205	0.00346994832895381	34243.6661524189	106296.256303997	101447.347375227	111645.699129788	103939.246786604	109060.723051837
Fsylvatica	AllSamples	4.43457217005744e-06	200	0.00330368764592822	0.00315298355642205	0.00346994832895381	34243.8005409841	106296.256303997	101447.347375227	111645.699129788	103939.246786604	109060.723051837
Fsylvatica	AllSamples	4.43457217005744e-06	200	0.00330368764592822	0.00315298355642205	0.00346994832895381	34243.8005409841	106296.256303997	101447.347375227	111645.699129788	103939.246786604	109060.723051837
Fsylvatica	AllSamples	4.43477658503043e-06	200	0.00330368764592822	0.00315298355642205	0.00346994832895381	34245.379034984	106296.256303997	101447.347375227	111645.699129788	103939.246786604	109060.723051837
Fsylvatica	AllSamples	4.43477658503043e-06	200	0.00330368764592822	0.00315298355642205	0.00346994832895381	34245.379034984	106296.256303997	101447.347375227	111645.699129788	103939.246786604	109060.723051837
Fsylvatica	AllSamples	4.43485333169934e-06	200	0.00330368764592822	0.00315298355642205	0.00346994832895381	34245.971673354	106296.256303997	101447.347375227	111645.699129788	103939.246786604	109060.723051837
Fsylvatica	AllSamples	4.43485333169934e-06	200	0.00330368764592822	0.00315298355642205	0.00346994832895381	34245.971673354	106296.256303997	101447.347375227	111645.699129788	103939.246786604	109060.723051837
Fsylvatica	AllSamples	4.43492857534858e-06	200	0.00330368764592822	0.00315298355642205	0.00346994832895381	34246.5527053944	106296.256303997	101447.347375227	111645.699129788	103939.246786604	109060.723051837
Fsylvatica	AllSamples	4.43492857534858e-06	200	0.00330368764592822	0.00315298355642205	0.00346994832895381	34246.5527053944	106296.256303997	101447.347375227	111645.699129788	103939.246786604	109060.723051837
Fsylvatica	AllSamples	4.43514522225702e-06	200	0.00330368764592822	0.00315298355642205	0.00346994832895381	34248.2256544944	106296.256303997	101447.347375227	111645.699129788	103939.246786604	109060.723051837
Fsylvatica	AllSamples	4.43514522225702e-06	200	0.00330368764592822	0.00315298355642205	0.00346994832895381	34248.2256544944	106296.256303997	101447.347375227	111645.699129788	103939.246786604	109060.723051837
Fsylvatica	AllSamples	4.43516630653119e-06	200	0.00330368764592822	0.00315298355642205	0.00346994832895381	34248.3884674223	106296.256303997	101447.347375227	111645.699129788	103939.246786604	109060.723051837
Fsylvatica	AllSamples	4.43516630653119e-06	200	0.00330368764592822	0.00315298355642205	0.00346994832895381	34248.3884674223	106296.256303997	101447.347375227	111645.699129788	103939.246786604	109060.723051837
Fsylvatica	AllSamples	4.43521492678597e-06	200	0.00330368764592822	0.00315298355642205	0.00346994832895381	34248.7639134052	106296.256303997	101447.347375227	111645.699129788	103939.246786604	109060.723051837
Fsylvatica	AllSamples	4.43521492678597e-06	200	0.00330368764592822	0.00315298355642205	0.00346994832895381	34248.7639134052	106296.256303997	101447.347375227	111645.699129788	103939.246786604	109060.723051837
Fsylvatica	AllSamples	4.43523324200576e-06	200	0.00330368764592822	0.00315298355642205	0.00346994832895381	34248.9053436738	106296.256303997	101447.347375227	111645.699129788	103939.246786604	109060.723051837
Fsylvatica	AllSamples	4.43523324200576e-06	200	0.00330368764592822	0.00315298355642205	0.00346994832895381	34248.9053436738	106296.256303997	101447.347375227	111645.699129788	103939.246786604	109060.723051837
Fsylvatica	AllSamples	4.4353135287583e-06	200	0.00330368764592822	0.00315298355642205	0.00346994832895381	34249.5253185969	106296.256303997	101447.347375227	111645.699129788	103939.246786604	109060.723051837
Fsylvatica	AllSamples	4.4353135287583e-06	200	0.00330368764592822	0.00315298355642205	0.00346994832895381	34249.5253185969	106296.256303997	101447.347375227	111645.699129788	103939.246786604	109060.723051837
Fsylvatica	AllSamples	4.43544347471774e-06	200	0.00330368764592822	0.00315298355642205	0.00346994832895381	34250.5287622992	106296.256303997	101447.347375227	111645.699129788	103939.246786604	109060.723051837
Fsylvatica	AllSamples	4.43544347471774e-06	200	0.00330368764592822	0.00315298355642205	0.00346994832895381	34250.5287622992	106296.256303997	101447.347375227	111645.699129788	103939.246786604	109060.723051837
Fsylvatica	AllSamples	4.43544491327824e-06	200	0.00330368764592822	0.00315298355642205	0.00346994832895381	34250.5398708744	106296.256303997	101447.347375227	111645.699129788	103939.246786604	109060.723051837
Fsylvatica	AllSamples	4.43544491327824e-06	200	0.00330368764592822	0.00315298355642205	0.00346994832895381	34250.5398708744	106296.256303997	101447.347375227	111645.699129788	103939.246786604	109060.723051837
Fsylvatica	AllSamples	4.43545764927366e-06	200	0.00330368764592822	0.00315298355642205	0.00346994832895381	34250.6382183295	106296.256303997	101447.347375227	111645.699129788	103939.246786604	109060.723051837
Fsylvatica	AllSamples	4.43545764927366e-06	200	0.00330368764592822	0.00315298355642205	0.00346994832895381	34250.6382183295	106296.256303997	101447.347375227	111645.699129788	103939.246786604	109060.723051837
Fsylvatica	AllSamples	4.43568718806327e-06	200	0.00330368764592822	0.00315298355642205	0.00346994832895381	34252.4107186353	106296.256303997	101447.347375227	111645.699129788	103939.246786604	109060.723051837
Fsylvatica	AllSamples	4.43568718806327e-06	200	0.00330368764592822	0.00315298355642205	0.00346994832895381	34252.4107186353	106296.256303997	101447.347375227	111645.699129788	103939.246786604	109060.723051837
Fsylvatica	AllSamples	4.43571485838422e-06	200	0.00330368764592822	0.00315298355642205	0.00346994832895381	34252.6243890674	106296.256303997	101447.347375227	111645.699129788	103939.246786604	109060.723051837
Fsylvatica	AllSamples	4.43571485838422e-06	200	0.00330368764592822	0.00315298355642205	0.00346994832895381	34252.6243890674	106296.256303997	101447.347375227	111645.699129788	103939.246786604	109060.723051837
Fsylvatica	AllSamples	4.43580935705501e-06	200	0.00330368764592822	0.00315298355642205	0.00346994832895381	34253.3541085329	106296.256303997	101447.347375227	111645.699129788	103939.246786604	109060.723051837
Fsylvatica	AllSamples	4.43580935705501e-06	200	0.00330368764592822	0.00315298355642205	0.00346994832895381	34253.3541085329	106296.256303997	101447.347375227	111645.699129788	103939.246786604	109060.723051837
Fsylvatica	AllSamples	4.43595335567754e-06	200	0.00330368764592822	0.00315298355642205	0.00346994832895381	34254.4660670081	106296.256303997	101447.347375227	111645.699129788	103939.246786604	109060.723051837
Fsylvatica	AllSamples	4.43595335567754e-06	200	0.00330368764592822	0.00315298355642205	0.00346994832895381	34254.4660670081	106296.256303997	101447.347375227	111645.699129788	103939.246786604	109060.723051837
Fsylvatica	AllSamples	4.43605132007937e-06	200	0.00330368764592822	0.00315298355642205	0.00346994832895381	34255.2225488755	106296.256303997	101447.347375227	111645.699129788	103939.246786604	109060.723051837
Fsylvatica	AllSamples	4.43605132007937e-06	200	0.00330368764592822	0.00315298355642205	0.00346994832895381	34255.2225488755	106296.256303997	101447.347375227	111645.699129788	103939.246786604	109060.723051837
Fsylvatica	AllSamples	4.43614170863234e-06	200	0.00330368764592822	0.00315298355642205	0.00346994832895381	34255.9205299794	106296.256303997	101447.347375227	111645.699129788	103939.246786604	109060.723051837
Fsylvatica	AllSamples	4.43614170863234e-06	200	0.00330368764592822	0.00315298355642205	0.00346994832895381	34255.9205299794	106296.256303997	101447.347375227	111645.699129788	103939.246786604	109060.723051837
Fsylvatica	AllSamples	4.43616687456498e-06	200	0.00330368764592822	0.00315298355642205	0.00346994832895381	34256.1148615057	106296.256303997	101447.347375227	111645.699129788	103939.246786604	109060.723051837
Fsylvatica	AllSamples	4.43616687456498e-06	200	0.00330368764592822	0.00315298355642205	0.00346994832895381	34256.1148615057	106296.256303997	101447.347375227	111645.699129788	103939.246786604	109060.723051837
Fsylvatica	AllSamples	4.43631311739627e-06	200	0.00330368764592822	0.00315298355642205	0.00346994832895381	34257.2441497782	106296.256303997	101447.347375227	111645.699129788	103939.246786604	109060.723051837
Fsylvatica	AllSamples	4.43631311739627e-06	200	0.00330368764592822	0.00315298355642205	0.00346994832895381	34257.2441497782	106296.256303997	101447.347375227	111645.699129788	103939.246786604	109060.723051837
Fsylvatica	AllSamples	4.43642179256267e-06	200	0.00330368764592822	0.00315298355642205	0.00346994832895381	34258.0833402523	106296.256303997	101447.347375227	111645.699129788	103939.246786604	109060.723051837
Fsylvatica	AllSamples	4.43642179256267e-06	200	0.00330368764592822	0.00315298355642205	0.00346994832895381	34258.0833402523	106296.256303997	101447.347375227	111645.699129788	103939.246786604	109060.723051837
Fsylvatica	AllSamples	4.43643229564932e-06	200	0.00330368764592822	0.00315298355642205	0.00346994832895381	34258.1644451685	106296.256303997	101447.347375227	111645.699129788	103939.246786604	109060.723051837
Fsylvatica	AllSamples	4.43643229564932e-06	200	0.00330368764592822	0.00315298355642205	0.00346994832895381	34258.1644451685	106296.256303997	101447.347375227	111645.699129788	103939.246786604	109060.723051837
Fsylvatica	AllSamples	4.43656284315301e-06	200	0.00330368764592822	0.00315298355642205	0.00346994832895381	34259.1725340001	106296.256303997	101447.347375227	111645.699129788	103939.246786604	109060.723051837
Fsylvatica	AllSamples	4.43656284315301e-06	200	0.00330368764592822	0.00315298355642205	0.00346994832895381	34259.1725340001	106296.256303997	101447.347375227	111645.699129788	103939.246786604	109060.723051837
Fsylvatica	AllSamples	4.43661589442626e-06	200	0.00330368764592822	0.00315298355642205	0.00346994832895381	34259.5821963418	106296.256303997	101447.347375227	111645.699129788	103939.246786604	109060.723051837
Fsylvatica	AllSamples	4.43661589442626e-06	200	0.00330368764592822	0.00315298355642205	0.00346994832895381	34259.5821963418	106296.256303997	101447.347375227	111645.699129788	103939.246786604	109060.723051837
Fsylvatica	AllSamples	4.43664586174483e-06	200	0.00330368764592822	0.00315298355642205	0.00346994832895381	34259.8136042072	106296.256303997	101447.347375227	111645.699129788	103939.246786604	109060.723051837
Fsylvatica	AllSamples	4.43664586174483e-06	200	0.00330368764592822	0.00315298355642205	0.00346994832895381	34259.8136042072	106296.256303997	101447.347375227	111645.699129788	103939.246786604	109060.723051837
Fsylvatica	AllSamples	4.43672856236839e-06	200	0.00330368764592822	0.00315298355642205	0.00346994832895381	34260.4522190609	106296.256303997	101447.347375227	111645.699129788	103939.246786604	109060.723051837
Fsylvatica	AllSamples	4.43672856236839e-06	200	0.00330368764592822	0.00315298355642205	0.00346994832895381	34260.4522190609	106296.256303997	101447.347375227	111645.699129788	103939.246786604	109060.723051837
Fsylvatica	AllSamples	4.43675084955514e-06	200	0.00330368764592822	0.00315298355642205	0.00346994832895381	34260.6243208891	106296.256303997	101447.347375227	111645.699129788	103939.246786604	109060.723051837
Fsylvatica	AllSamples	4.43675084955514e-06	200	0.00330368764592822	0.00315298355642205	0.00346994832895381	34260.6243208891	106296.256303997	101447.347375227	111645.699129788	103939.246786604	109060.723051837
Fsylvatica	AllSamples	4.43682518140286e-06	200	0.00330368764592822	0.00315298355642205	0.00346994832895381	34261.1983119912	106296.256303997	101447.347375227	111645.699129788	103939.246786604	109060.723051837
Fsylvatica	AllSamples	4.43682518140286e-06	200	0.00330368764592822	0.00315298355642205	0.00346994832895381	34261.1983119912	106296.256303997	101447.347375227	111645.699129788	103939.246786604	109060.723051837
Fsylvatica	AllSamples	4.437067479837e-06	200	0.00330368764592822	0.00315298355642205	0.00346994832895381	34263.0693423706	106296.256303997	101447.347375227	111645.699129788	103939.246786604	109060.723051837
Fsylvatica	AllSamples	4.437067479837e-06	200	0.00330368764592822	0.00315298355642205	0.00346994832895381	34263.0693423706	106296.256303997	101447.347375227	111645.699129788	103939.246786604	109060.723051837
Fsylvatica	AllSamples	4.43711565061781e-06	200	0.00330368764592822	0.00315298355642205	0.00346994832895381	34263.441317512	106296.256303997	101447.347375227	111645.699129788	103939.246786604	109060.723051837
Fsylvatica	AllSamples	4.43711565061781e-06	200	0.00330368764592822	0.00315298355642205	0.00346994832895381	34263.441317512	106296.256303997	101447.347375227	111645.699129788	103939.246786604	109060.723051837
Fsylvatica	AllSamples	4.43714087753751e-06	200	0.00330368764592822	0.00315298355642205	0.00346994832895381	34263.6361199808	106296.256303997	101447.347375227	111645.699129788	103939.246786604	109060.723051837
Fsylvatica	AllSamples	4.43714087753751e-06	200	0.00330368764592822	0.00315298355642205	0.00346994832895381	34263.6361199808	106296.256303997	101447.347375227	111645.699129788	103939.246786604	109060.723051837
Fsylvatica	AllSamples	4.43722971365507e-06	200	0.00330368764592822	0.00315298355642205	0.00346994832895381	34264.3221131665	106296.256303997	101447.347375227	111645.699129788	103939.246786604	109060.723051837
Fsylvatica	AllSamples	4.43722971365507e-06	200	0.00330368764592822	0.00315298355642205	0.00346994832895381	34264.3221131665	106296.256303997	101447.347375227	111645.699129788	103939.246786604	109060.723051837
Fsylvatica	AllSamples	4.43731329935123e-06	200	0.00330368764592822	0.00315298355642205	0.00346994832895381	34264.9675625578	106296.256303997	101447.347375227	111645.699129788	103939.246786604	109060.723051837
Fsylvatica	AllSamples	4.43731329935123e-06	200	0.00330368764592822	0.00315298355642205	0.00346994832895381	34264.9675625578	106296.256303997	101447.347375227	111645.699129788	103939.246786604	109060.723051837
Fsylvatica	AllSamples	4.43746548526459e-06	200	0.00330368764592822	0.00315298355642205	0.00346994832895381	34266.1427433559	106296.256303997	101447.347375227	111645.699129788	103939.246786604	109060.723051837
Fsylvatica	AllSamples	4.43746548526459e-06	200	0.00330368764592822	0.00315298355642205	0.00346994832895381	34266.1427433559	106296.256303997	101447.347375227	111645.699129788	103939.246786604	109060.723051837
Fsylvatica	AllSamples	4.43768460482196e-06	200	0.00330368764592822	0.00315298355642205	0.00346994832895381	34267.83478627	106296.256303997	101447.347375227	111645.699129788	103939.246786604	109060.723051837
Fsylvatica	AllSamples	4.43768460482196e-06	200	0.00330368764592822	0.00315298355642205	0.00346994832895381	34267.83478627	106296.256303997	101447.347375227	111645.699129788	103939.246786604	109060.723051837
Fsylvatica	AllSamples	4.43774416661354e-06	200	0.00330368764592822	0.00315298355642205	0.00346994832895381	34268.2947228845	106296.256303997	101447.347375227	111645.699129788	103939.246786604	109060.723051837
Fsylvatica	AllSamples	4.43774416661354e-06	200	0.00330368764592822	0.00315298355642205	0.00346994832895381	34268.2947228845	106296.256303997	101447.347375227	111645.699129788	103939.246786604	109060.723051837
Fsylvatica	AllSamples	4.438098321471e-06	200	0.00330368764592822	0.00315298355642205	0.00346994832895381	34271.0295094286	106296.256303997	101447.347375227	111645.699129788	103939.246786604	109060.723051837
Fsylvatica	AllSamples	4.438098321471e-06	200	0.00330368764592822	0.00315298355642205	0.00346994832895381	34271.0295094286	106296.256303997	101447.347375227	111645.699129788	103939.246786604	109060.723051837
Fsylvatica	AllSamples	4.43818286728969e-06	200	0.00330368764592822	0.00315298355642205	0.00346994832895381	34271.6823728933	106296.256303997	101447.347375227	111645.699129788	103939.246786604	109060.723051837
Fsylvatica	AllSamples	4.43818286728969e-06	200	0.00330368764592822	0.00315298355642205	0.00346994832895381	34271.6823728933	106296.256303997	101447.347375227	111645.699129788	103939.246786604	109060.723051837
Fsylvatica	AllSamples	4.43821084198409e-06	200	0.00330368764592822	0.00315298355642205	0.00346994832895381	34271.8983936995	106296.256303997	101447.347375227	111645.699129788	103939.246786604	109060.723051837
Fsylvatica	AllSamples	4.43821084198409e-06	200	0.00330368764592822	0.00315298355642205	0.00346994832895381	34271.8983936995	106296.256303997	101447.347375227	111645.699129788	103939.246786604	109060.723051837
Fsylvatica	AllSamples	4.4384322515156e-06	200	0.00330368764592822	0.00315298355642205	0.00346994832895381	34273.6081198116	106296.256303997	101447.347375227	111645.699129788	103939.246786604	109060.723051837
Fsylvatica	AllSamples	4.4384322515156e-06	200	0.00330368764592822	0.00315298355642205	0.00346994832895381	34273.6081198116	106296.256303997	101447.347375227	111645.699129788	103939.246786604	109060.723051837
Fsylvatica	AllSamples	4.43845140401112e-06	200	0.00330368764592822	0.00315298355642205	0.00346994832895381	34273.7560155299	106296.256303997	101447.347375227	111645.699129788	103939.246786604	109060.723051837
Fsylvatica	AllSamples	4.43845140401112e-06	200	0.00330368764592822	0.00315298355642205	0.00346994832895381	34273.7560155299	106296.256303997	101447.347375227	111645.699129788	103939.246786604	109060.723051837
Fsylvatica	AllSamples	4.43845867222586e-06	200	0.00330368764592822	0.00315298355642205	0.00346994832895381	34273.8121407403	106296.256303997	101447.347375227	111645.699129788	103939.246786604	109060.723051837
Fsylvatica	AllSamples	4.43845867222586e-06	200	0.00330368764592822	0.00315298355642205	0.00346994832895381	34273.8121407403	106296.256303997	101447.347375227	111645.699129788	103939.246786604	109060.723051837
Fsylvatica	AllSamples	4.43873954997489e-06	200	0.00330368764592822	0.00315298355642205	0.00346994832895381	34275.9810808872	106296.256303997	101447.347375227	111645.699129788	103939.246786604	109060.723051837
Fsylvatica	AllSamples	4.43873954997489e-06	200	0.00330368764592822	0.00315298355642205	0.00346994832895381	34275.9810808872	106296.256303997	101447.347375227	111645.699129788	103939.246786604	109060.723051837
Fsylvatica	AllSamples	4.43885144596026e-06	200	0.00330368764592822	0.00315298355642205	0.00346994832895381	34276.8451425503	106296.256303997	101447.347375227	111645.699129788	103939.246786604	109060.723051837
Fsylvatica	AllSamples	4.43885144596026e-06	200	0.00330368764592822	0.00315298355642205	0.00346994832895381	34276.8451425503	106296.256303997	101447.347375227	111645.699129788	103939.246786604	109060.723051837
Fsylvatica	AllSamples	4.43885222025225e-06	200	0.00330368764592822	0.00315298355642205	0.00346994832895381	34276.851121639	106296.256303997	101447.347375227	111645.699129788	103939.246786604	109060.723051837
Fsylvatica	AllSamples	4.43885222025225e-06	200	0.00330368764592822	0.00315298355642205	0.00346994832895381	34276.851121639	106296.256303997	101447.347375227	111645.699129788	103939.246786604	109060.723051837
Fsylvatica	AllSamples	4.43904670537234e-06	200	0.00330368764592822	0.00315298355642205	0.00346994832895381	34278.3529372382	106296.256303997	101447.347375227	111645.699129788	103939.246786604	109060.723051837
Fsylvatica	AllSamples	4.43904670537234e-06	200	0.00330368764592822	0.00315298355642205	0.00346994832895381	34278.3529372382	106296.256303997	101447.347375227	111645.699129788	103939.246786604	109060.723051837
Fsylvatica	AllSamples	4.43919441647809e-06	200	0.00330368764592822	0.00315298355642205	0.00346994832895381	34279.4935635374	106296.256303997	101447.347375227	111645.699129788	103939.246786604	109060.723051837
Fsylvatica	AllSamples	4.43919441647809e-06	200	0.00330368764592822	0.00315298355642205	0.00346994832895381	34279.4935635374	106296.256303997	101447.347375227	111645.699129788	103939.246786604	109060.723051837
Fsylvatica	AllSamples	4.43951693840328e-06	200	0.00330368764592822	0.00315298355642205	0.00346994832895381	34281.9840803342	106296.256303997	101447.347375227	111645.699129788	103939.246786604	109060.723051837
Fsylvatica	AllSamples	4.43951693840328e-06	200	0.00330368764592822	0.00315298355642205	0.00346994832895381	34281.9840803342	106296.256303997	101447.347375227	111645.699129788	103939.246786604	109060.723051837
Fsylvatica	AllSamples	4.43966894894147e-06	200	0.00330368764592822	0.00315298355642205	0.00346994832895381	34283.1579068839	106296.256303997	101447.347375227	111645.699129788	103939.246786604	109060.723051837
Fsylvatica	AllSamples	4.43966894894147e-06	200	0.00330368764592822	0.00315298355642205	0.00346994832895381	34283.1579068839	106296.256303997	101447.347375227	111645.699129788	103939.246786604	109060.723051837
Fsylvatica	AllSamples	4.44015423252178e-06	200	0.00330368764592822	0.00315298355642205	0.00346994832895381	34286.9052704385	106296.256303997	101447.347375227	111645.699129788	103939.246786604	109060.723051837
Fsylvatica	AllSamples	4.44015423252178e-06	200	0.00330368764592822	0.00315298355642205	0.00346994832895381	34286.9052704385	106296.256303997	101447.347375227	111645.699129788	103939.246786604	109060.723051837
Fsylvatica	AllSamples	4.44028786922382e-06	200	0.00330368764592822	0.00315298355642205	0.00346994832895381	34287.9372140836	106296.256303997	101447.347375227	111645.699129788	103939.246786604	109060.723051837
Fsylvatica	AllSamples	4.44028786922382e-06	200	0.00330368764592822	0.00315298355642205	0.00346994832895381	34287.9372140836	106296.256303997	101447.347375227	111645.699129788	103939.246786604	109060.723051837
Fsylvatica	AllSamples	4.44031646172385e-06	200	0.00330368764592822	0.00315298355642205	0.00346994832895381	34288.1580055896	106296.256303997	101447.347375227	111645.699129788	103939.246786604	109060.723051837
Fsylvatica	AllSamples	4.44031646172385e-06	200	0.00330368764592822	0.00315298355642205	0.00346994832895381	34288.1580055896	106296.256303997	101447.347375227	111645.699129788	103939.246786604	109060.723051837
Fsylvatica	AllSamples	4.44039948450971e-06	200	0.00330368764592822	0.00315298355642205	0.00346994832895381	34288.7991081831	106296.256303997	101447.347375227	111645.699129788	103939.246786604	109060.723051837
Fsylvatica	AllSamples	4.44039948450971e-06	200	0.00330368764592822	0.00315298355642205	0.00346994832895381	34288.7991081831	106296.256303997	101447.347375227	111645.699129788	103939.246786604	109060.723051837
Fsylvatica	AllSamples	4.44073474424461e-06	200	0.00330368764592822	0.00315298355642205	0.00346994832895381	34291.3879864449	106296.256303997	101447.347375227	111645.699129788	103939.246786604	109060.723051837
Fsylvatica	AllSamples	4.44073474424461e-06	200	0.00330368764592822	0.00315298355642205	0.00346994832895381	34291.3879864449	106296.256303997	101447.347375227	111645.699129788	103939.246786604	109060.723051837
Fsylvatica	AllSamples	4.44079345145678e-06	200	0.00330368764592822	0.00315298355642205	0.00346994832895381	34291.8413239906	106296.256303997	101447.347375227	111645.699129788	103939.246786604	109060.723051837
Fsylvatica	AllSamples	4.44079345145678e-06	200	0.00330368764592822	0.00315298355642205	0.00346994832895381	34291.8413239906	106296.256303997	101447.347375227	111645.699129788	103939.246786604	109060.723051837
Fsylvatica	AllSamples	4.44090896733838e-06	200	0.00330368764592822	0.00315298355642205	0.00346994832895381	34292.7333385203	106296.256303997	101447.347375227	111645.699129788	103939.246786604	109060.723051837
Fsylvatica	AllSamples	4.44090896733838e-06	200	0.00330368764592822	0.00315298355642205	0.00346994832895381	34292.7333385203	106296.256303997	101447.347375227	111645.699129788	103939.246786604	109060.723051837
Fsylvatica	AllSamples	4.44093611131484e-06	200	0.00330368764592822	0.00315298355642205	0.00346994832895381	34292.9429445162	106296.256303997	101447.347375227	111645.699129788	103939.246786604	109060.723051837
Fsylvatica	AllSamples	4.44093611131484e-06	200	0.00330368764592822	0.00315298355642205	0.00346994832895381	34292.9429445162	106296.256303997	101447.347375227	111645.699129788	103939.246786604	109060.723051837
Fsylvatica	AllSamples	4.44094835873542e-06	200	0.00330368764592822	0.00315298355642205	0.00346994832895381	34293.0375191924	106296.256303997	101447.347375227	111645.699129788	103939.246786604	109060.723051837
Fsylvatica	AllSamples	4.44094835873542e-06	200	0.00330368764592822	0.00315298355642205	0.00346994832895381	34293.0375191924	106296.256303997	101447.347375227	111645.699129788	103939.246786604	109060.723051837
Fsylvatica	AllSamples	4.44097688280013e-06	200	0.00330368764592822	0.00315298355642205	0.00346994832895381	34293.2577822404	106296.256303997	101447.347375227	111645.699129788	103939.246786604	109060.723051837
Fsylvatica	AllSamples	4.44097688280013e-06	200	0.00330368764592822	0.00315298355642205	0.00346994832895381	34293.2577822404	106296.256303997	101447.347375227	111645.699129788	103939.246786604	109060.723051837
Fsylvatica	AllSamples	4.44110878544285e-06	200	0.00330368764592822	0.00315298355642205	0.00346994832895381	34294.2763354661	106296.256303997	101447.347375227	111645.699129788	103939.246786604	109060.723051837
Fsylvatica	AllSamples	4.44110878544285e-06	200	0.00330368764592822	0.00315298355642205	0.00346994832895381	34294.2763354661	106296.256303997	101447.347375227	111645.699129788	103939.246786604	109060.723051837
Fsylvatica	AllSamples	4.44137290482185e-06	200	0.00330368764592822	0.00315298355642205	0.00346994832895381	34296.3158673502	106296.256303997	101447.347375227	111645.699129788	103939.246786604	109060.723051837
Fsylvatica	AllSamples	4.44137290482185e-06	200	0.00330368764592822	0.00315298355642205	0.00346994832895381	34296.3158673502	106296.256303997	101447.347375227	111645.699129788	103939.246786604	109060.723051837
Fsylvatica	AllSamples	4.44152991220617e-06	200	0.00330368764592822	0.00315298355642205	0.00346994832895381	34297.5282795844	106296.256303997	101447.347375227	111645.699129788	103939.246786604	109060.723051837
Fsylvatica	AllSamples	4.44152991220617e-06	200	0.00330368764592822	0.00315298355642205	0.00346994832895381	34297.5282795844	106296.256303997	101447.347375227	111645.699129788	103939.246786604	109060.723051837
Fsylvatica	AllSamples	4.4415775223709e-06	200	0.00330368764592822	0.00315298355642205	0.00346994832895381	34297.895925644	106296.256303997	101447.347375227	111645.699129788	103939.246786604	109060.723051837
Fsylvatica	AllSamples	4.4415775223709e-06	200	0.00330368764592822	0.00315298355642205	0.00346994832895381	34297.895925644	106296.256303997	101447.347375227	111645.699129788	103939.246786604	109060.723051837
Fsylvatica	AllSamples	4.44185057590823e-06	200	0.00330368764592822	0.00315298355642205	0.00346994832895381	34300.0044471678	106296.256303997	101447.347375227	111645.699129788	103939.246786604	109060.723051837
Fsylvatica	AllSamples	4.44185057590823e-06	200	0.00330368764592822	0.00315298355642205	0.00346994832895381	34300.0044471678	106296.256303997	101447.347375227	111645.699129788	103939.246786604	109060.723051837
Fsylvatica	AllSamples	4.44193168122995e-06	200	0.00330368764592822	0.00315298355642205	0.00346994832895381	34300.6307430884	106296.256303997	101447.347375227	111645.699129788	103939.246786604	109060.723051837
Fsylvatica	AllSamples	4.44193168122995e-06	200	0.00330368764592822	0.00315298355642205	0.00346994832895381	34300.6307430884	106296.256303997	101447.347375227	111645.699129788	103939.246786604	109060.723051837
Fsylvatica	AllSamples	4.4420685974572e-06	200	0.00330368764592822	0.00315298355642205	0.00346994832895381	34301.6880112525	106296.256303997	101447.347375227	111645.699129788	103939.246786604	109060.723051837
Fsylvatica	AllSamples	4.4420685974572e-06	200	0.00330368764592822	0.00315298355642205	0.00346994832895381	34301.6880112525	106296.256303997	101447.347375227	111645.699129788	103939.246786604	109060.723051837
Fsylvatica	AllSamples	4.442403884114e-06	200	0.00330368764592822	0.00315298355642205	0.00346994832895381	34304.2770974054	106296.256303997	101447.347375227	111645.699129788	103939.246786604	109060.723051837
Fsylvatica	AllSamples	4.442403884114e-06	200	0.00330368764592822	0.00315298355642205	0.00346994832895381	34304.2770974054	106296.256303997	101447.347375227	111645.699129788	103939.246786604	109060.723051837
Fsylvatica	AllSamples	4.44241257614242e-06	200	0.00330368764592822	0.00315298355642205	0.00346994832895381	34304.344217316	106296.256303997	101447.347375227	111645.699129788	103939.246786604	109060.723051837
Fsylvatica	AllSamples	4.44241257614242e-06	200	0.00330368764592822	0.00315298355642205	0.00346994832895381	34304.344217316	106296.256303997	101447.347375227	111645.699129788	103939.246786604	109060.723051837
Fsylvatica	AllSamples	4.44267356852362e-06	200	0.00330368764592822	0.00315298355642205	0.00346994832895381	34306.359602499	106296.256303997	101447.347375227	111645.699129788	103939.246786604	109060.723051837
Fsylvatica	AllSamples	4.44267356852362e-06	200	0.00330368764592822	0.00315298355642205	0.00346994832895381	34306.359602499	106296.256303997	101447.347375227	111645.699129788	103939.246786604	109060.723051837
Fsylvatica	AllSamples	4.44272568580691e-06	200	0.00330368764592822	0.00315298355642205	0.00346994832895381	34306.762052563	106296.256303997	101447.347375227	111645.699129788	103939.246786604	109060.723051837
Fsylvatica	AllSamples	4.44272568580691e-06	200	0.00330368764592822	0.00315298355642205	0.00346994832895381	34306.762052563	106296.256303997	101447.347375227	111645.699129788	103939.246786604	109060.723051837
Fsylvatica	AllSamples	4.44275610503505e-06	200	0.00330368764592822	0.00315298355642205	0.00346994832895381	34306.9969500776	106296.256303997	101447.347375227	111645.699129788	103939.246786604	109060.723051837
Fsylvatica	AllSamples	4.44275610503505e-06	200	0.00330368764592822	0.00315298355642205	0.00346994832895381	34306.9969500776	106296.256303997	101447.347375227	111645.699129788	103939.246786604	109060.723051837
Fsylvatica	AllSamples	4.44277904108005e-06	200	0.00330368764592822	0.00315298355642205	0.00346994832895381	34307.1740623942	106296.256303997	101447.347375227	111645.699129788	103939.246786604	109060.723051837
Fsylvatica	AllSamples	4.44277904108005e-06	200	0.00330368764592822	0.00315298355642205	0.00346994832895381	34307.1740623942	106296.256303997	101447.347375227	111645.699129788	103939.246786604	109060.723051837
Fsylvatica	AllSamples	4.44285885269086e-06	200	0.00330368764592822	0.00315298355642205	0.00346994832895381	34307.7903682692	106296.256303997	101447.347375227	111645.699129788	103939.246786604	109060.723051837
Fsylvatica	AllSamples	4.44285885269086e-06	200	0.00330368764592822	0.00315298355642205	0.00346994832895381	34307.7903682692	106296.256303997	101447.347375227	111645.699129788	103939.246786604	109060.723051837
Fsylvatica	AllSamples	4.44292903315124e-06	200	0.00330368764592822	0.00315298355642205	0.00346994832895381	34308.3323023262	106296.256303997	101447.347375227	111645.699129788	103939.246786604	109060.723051837
Fsylvatica	AllSamples	4.44292903315124e-06	200	0.00330368764592822	0.00315298355642205	0.00346994832895381	34308.3323023262	106296.256303997	101447.347375227	111645.699129788	103939.246786604	109060.723051837
Fsylvatica	AllSamples	4.44298778100781e-06	200	0.00330368764592822	0.00315298355642205	0.00346994832895381	34308.7859537283	106296.256303997	101447.347375227	111645.699129788	103939.246786604	109060.723051837
Fsylvatica	AllSamples	4.44298778100781e-06	200	0.00330368764592822	0.00315298355642205	0.00346994832895381	34308.7859537283	106296.256303997	101447.347375227	111645.699129788	103939.246786604	109060.723051837
Fsylvatica	AllSamples	4.4430776497629e-06	200	0.00330368764592822	0.00315298355642205	0.00346994832895381	34309.479920949	106296.256303997	101447.347375227	111645.699129788	103939.246786604	109060.723051837
Fsylvatica	AllSamples	4.4430776497629e-06	200	0.00330368764592822	0.00315298355642205	0.00346994832895381	34309.479920949	106296.256303997	101447.347375227	111645.699129788	103939.246786604	109060.723051837
Fsylvatica	AllSamples	4.4431232950676e-06	200	0.00330368764592822	0.00315298355642205	0.00346994832895381	34309.8323943444	106296.256303997	101447.347375227	111645.699129788	103939.246786604	109060.723051837
Fsylvatica	AllSamples	4.4431232950676e-06	200	0.00330368764592822	0.00315298355642205	0.00346994832895381	34309.8323943444	106296.256303997	101447.347375227	111645.699129788	103939.246786604	109060.723051837
Fsylvatica	AllSamples	4.44339319229343e-06	200	0.00330368764592822	0.00315298355642205	0.00346994832895381	34311.9165428064	106296.256303997	101447.347375227	111645.699129788	103939.246786604	109060.723051837
Fsylvatica	AllSamples	4.44339319229343e-06	200	0.00330368764592822	0.00315298355642205	0.00346994832895381	34311.9165428064	106296.256303997	101447.347375227	111645.699129788	103939.246786604	109060.723051837
Fsylvatica	AllSamples	4.44342491951822e-06	200	0.00330368764592822	0.00315298355642205	0.00346994832895381	34312.1615406813	106296.256303997	101447.347375227	111645.699129788	103939.246786604	109060.723051837
Fsylvatica	AllSamples	4.44342491951822e-06	200	0.00330368764592822	0.00315298355642205	0.00346994832895381	34312.1615406813	106296.256303997	101447.347375227	111645.699129788	103939.246786604	109060.723051837
Fsylvatica	AllSamples	4.44342981768176e-06	200	0.00330368764592822	0.00315298355642205	0.00346994832895381	34312.1993643379	106296.256303997	101447.347375227	111645.699129788	103939.246786604	109060.723051837
Fsylvatica	AllSamples	4.44342981768176e-06	200	0.00330368764592822	0.00315298355642205	0.00346994832895381	34312.1993643379	106296.256303997	101447.347375227	111645.699129788	103939.246786604	109060.723051837
Fsylvatica	AllSamples	4.44347431004925e-06	200	0.00330368764592822	0.00315298355642205	0.00346994832895381	34312.5429347433	106296.256303997	101447.347375227	111645.699129788	103939.246786604	109060.723051837
Fsylvatica	AllSamples	4.44347431004925e-06	200	0.00330368764592822	0.00315298355642205	0.00346994832895381	34312.5429347433	106296.256303997	101447.347375227	111645.699129788	103939.246786604	109060.723051837
Fsylvatica	AllSamples	4.44347608129798e-06	200	0.00330368764592822	0.00315298355642205	0.00346994832895381	34312.5566123396	106296.256303997	101447.347375227	111645.699129788	103939.246786604	109060.723051837
Fsylvatica	AllSamples	4.44347608129798e-06	200	0.00330368764592822	0.00315298355642205	0.00346994832895381	34312.5566123396	106296.256303997	101447.347375227	111645.699129788	103939.246786604	109060.723051837
Fsylvatica	AllSamples	4.44354566737506e-06	200	0.00330368764592822	0.00315298355642205	0.00346994832895381	34313.0939565642	106296.256303997	101447.347375227	111645.699129788	103939.246786604	109060.723051837
Fsylvatica	AllSamples	4.44354566737506e-06	200	0.00330368764592822	0.00315298355642205	0.00346994832895381	34313.0939565642	106296.256303997	101447.347375227	111645.699129788	103939.246786604	109060.723051837
Fsylvatica	AllSamples	4.4437162891167e-06	200	0.00330368764592822	0.00315298355642205	0.00346994832895381	34314.4114989706	106296.256303997	101447.347375227	111645.699129788	103939.246786604	109060.723051837
Fsylvatica	AllSamples	4.4437162891167e-06	200	0.00330368764592822	0.00315298355642205	0.00346994832895381	34314.4114989706	106296.256303997	101447.347375227	111645.699129788	103939.246786604	109060.723051837
Fsylvatica	AllSamples	4.44375567872701e-06	200	0.00330368764592822	0.00315298355642205	0.00346994832895381	34314.7156658457	106296.256303997	101447.347375227	111645.699129788	103939.246786604	109060.723051837
Fsylvatica	AllSamples	4.44375567872701e-06	200	0.00330368764592822	0.00315298355642205	0.00346994832895381	34314.7156658457	106296.256303997	101447.347375227	111645.699129788	103939.246786604	109060.723051837
Fsylvatica	AllSamples	4.44377571422324e-06	200	0.00330368764592822	0.00315298355642205	0.00346994832895381	34314.8703801023	106296.256303997	101447.347375227	111645.699129788	103939.246786604	109060.723051837
Fsylvatica	AllSamples	4.44377571422324e-06	200	0.00330368764592822	0.00315298355642205	0.00346994832895381	34314.8703801023	106296.256303997	101447.347375227	111645.699129788	103939.246786604	109060.723051837
Fsylvatica	AllSamples	4.44378205283933e-06	200	0.00330368764592822	0.00315298355642205	0.00346994832895381	34314.9193269446	106296.256303997	101447.347375227	111645.699129788	103939.246786604	109060.723051837
Fsylvatica	AllSamples	4.44378205283933e-06	200	0.00330368764592822	0.00315298355642205	0.00346994832895381	34314.9193269446	106296.256303997	101447.347375227	111645.699129788	103939.246786604	109060.723051837
Fsylvatica	AllSamples	4.44420453106078e-06	200	0.00330368764592822	0.00315298355642205	0.00346994832895381	34318.1817070331	106296.256303997	101447.347375227	111645.699129788	103939.246786604	109060.723051837
Fsylvatica	AllSamples	4.44420453106078e-06	200	0.00330368764592822	0.00315298355642205	0.00346994832895381	34318.1817070331	106296.256303997	101447.347375227	111645.699129788	103939.246786604	109060.723051837
Fsylvatica	AllSamples	4.4443259612479e-06	200	0.00330368764592822	0.00315298355642205	0.00346994832895381	34319.1193918757	106296.256303997	101447.347375227	111645.699129788	103939.246786604	109060.723051837
Fsylvatica	AllSamples	4.4443259612479e-06	200	0.00330368764592822	0.00315298355642205	0.00346994832895381	34319.1193918757	106296.256303997	101447.347375227	111645.699129788	103939.246786604	109060.723051837
Fsylvatica	AllSamples	4.44437711627265e-06	200	0.00330368764592822	0.00315298355642205	0.00346994832895381	34319.5144113718	106296.256303997	101447.347375227	111645.699129788	103939.246786604	109060.723051837
Fsylvatica	AllSamples	4.44437711627265e-06	200	0.00330368764592822	0.00315298355642205	0.00346994832895381	34319.5144113718	106296.256303997	101447.347375227	111645.699129788	103939.246786604	109060.723051837
Fsylvatica	AllSamples	4.44442328764932e-06	200	0.00330368764592822	0.00315298355642205	0.00346994832895381	34319.870947099	106296.256303997	101447.347375227	111645.699129788	103939.246786604	109060.723051837
Fsylvatica	AllSamples	4.44442328764932e-06	200	0.00330368764592822	0.00315298355642205	0.00346994832895381	34319.870947099	106296.256303997	101447.347375227	111645.699129788	103939.246786604	109060.723051837
Fsylvatica	AllSamples	4.44445189854931e-06	200	0.00330368764592822	0.00315298355642205	0.00346994832895381	34320.0918806896	106296.256303997	101447.347375227	111645.699129788	103939.246786604	109060.723051837
Fsylvatica	AllSamples	4.44445189854931e-06	200	0.00330368764592822	0.00315298355642205	0.00346994832895381	34320.0918806896	106296.256303997	101447.347375227	111645.699129788	103939.246786604	109060.723051837
Fsylvatica	AllSamples	4.4445079185528e-06	200	0.00330368764592822	0.00315298355642205	0.00346994832895381	34320.5244675892	106296.256303997	101447.347375227	111645.699129788	103939.246786604	109060.723051837
Fsylvatica	AllSamples	4.4445079185528e-06	200	0.00330368764592822	0.00315298355642205	0.00346994832895381	34320.5244675892	106296.256303997	101447.347375227	111645.699129788	103939.246786604	109060.723051837
Fsylvatica	AllSamples	4.44453678332055e-06	200	0.00330368764592822	0.00315298355642205	0.00346994832895381	34320.7473615487	106296.256303997	101447.347375227	111645.699129788	103939.246786604	109060.723051837
Fsylvatica	AllSamples	4.44453678332055e-06	200	0.00330368764592822	0.00315298355642205	0.00346994832895381	34320.7473615487	106296.256303997	101447.347375227	111645.699129788	103939.246786604	109060.723051837
Fsylvatica	AllSamples	4.44460534843991e-06	200	0.00330368764592822	0.00315298355642205	0.00346994832895381	34321.2768219298	106296.256303997	101447.347375227	111645.699129788	103939.246786604	109060.723051837
Fsylvatica	AllSamples	4.44460534843991e-06	200	0.00330368764592822	0.00315298355642205	0.00346994832895381	34321.2768219298	106296.256303997	101447.347375227	111645.699129788	103939.246786604	109060.723051837
Fsylvatica	AllSamples	4.44489969535649e-06	200	0.00330368764592822	0.00315298355642205	0.00346994832895381	34323.5497710926	106296.256303997	101447.347375227	111645.699129788	103939.246786604	109060.723051837
Fsylvatica	AllSamples	4.44489969535649e-06	200	0.00330368764592822	0.00315298355642205	0.00346994832895381	34323.5497710926	106296.256303997	101447.347375227	111645.699129788	103939.246786604	109060.723051837
Fsylvatica	AllSamples	4.44492160700945e-06	200	0.00330368764592822	0.00315298355642205	0.00346994832895381	34323.7189730459	106296.256303997	101447.347375227	111645.699129788	103939.246786604	109060.723051837
Fsylvatica	AllSamples	4.44492160700945e-06	200	0.00330368764592822	0.00315298355642205	0.00346994832895381	34323.7189730459	106296.256303997	101447.347375227	111645.699129788	103939.246786604	109060.723051837
Fsylvatica	AllSamples	4.44492384525456e-06	200	0.00330368764592822	0.00315298355642205	0.00346994832895381	34323.736256792	106296.256303997	101447.347375227	111645.699129788	103939.246786604	109060.723051837
Fsylvatica	AllSamples	4.44492384525456e-06	200	0.00330368764592822	0.00315298355642205	0.00346994832895381	34323.736256792	106296.256303997	101447.347375227	111645.699129788	103939.246786604	109060.723051837
Fsylvatica	AllSamples	4.44503680215779e-06	200	0.00330368764592822	0.00315298355642205	0.00346994832895381	34324.6085108709	106296.256303997	101447.347375227	111645.699129788	103939.246786604	109060.723051837
Fsylvatica	AllSamples	4.44503680215779e-06	200	0.00330368764592822	0.00315298355642205	0.00346994832895381	34324.6085108709	106296.256303997	101447.347375227	111645.699129788	103939.246786604	109060.723051837
Fsylvatica	AllSamples	4.44525710929926e-06	200	0.00330368764592822	0.00315298355642205	0.00346994832895381	34326.3097243186	106296.256303997	101447.347375227	111645.699129788	103939.246786604	109060.723051837
Fsylvatica	AllSamples	4.44525710929926e-06	200	0.00330368764592822	0.00315298355642205	0.00346994832895381	34326.3097243186	106296.256303997	101447.347375227	111645.699129788	103939.246786604	109060.723051837
Fsylvatica	AllSamples	4.445321020784e-06	200	0.00330368764592822	0.00315298355642205	0.00346994832895381	34326.8032492973	106296.256303997	101447.347375227	111645.699129788	103939.246786604	109060.723051837
Fsylvatica	AllSamples	4.445321020784e-06	200	0.00330368764592822	0.00315298355642205	0.00346994832895381	34326.8032492973	106296.256303997	101447.347375227	111645.699129788	103939.246786604	109060.723051837
Fsylvatica	AllSamples	4.4454541875902e-06	200	0.00330368764592822	0.00315298355642205	0.00346994832895381	34327.8315644031	106296.256303997	101447.347375227	111645.699129788	103939.246786604	109060.723051837
Fsylvatica	AllSamples	4.4454541875902e-06	200	0.00330368764592822	0.00315298355642205	0.00346994832895381	34327.8315644031	106296.256303997	101447.347375227	111645.699129788	103939.246786604	109060.723051837
Fsylvatica	AllSamples	4.44551402422596e-06	200	0.00330368764592822	0.00315298355642205	0.00346994832895381	34328.2936233665	106296.256303997	101447.347375227	111645.699129788	103939.246786604	109060.723051837
Fsylvatica	AllSamples	4.44551402422596e-06	200	0.00330368764592822	0.00315298355642205	0.00346994832895381	34328.2936233665	106296.256303997	101447.347375227	111645.699129788	103939.246786604	109060.723051837
Fsylvatica	AllSamples	4.44559077342318e-06	200	0.00330368764592822	0.00315298355642205	0.00346994832895381	34328.8862812601	106296.256303997	101447.347375227	111645.699129788	103939.246786604	109060.723051837
Fsylvatica	AllSamples	4.44559077342318e-06	200	0.00330368764592822	0.00315298355642205	0.00346994832895381	34328.8862812601	106296.256303997	101447.347375227	111645.699129788	103939.246786604	109060.723051837
Fsylvatica	AllSamples	4.44559854804144e-06	200	0.00330368764592822	0.00315298355642205	0.00346994832895381	34328.9463169223	106296.256303997	101447.347375227	111645.699129788	103939.246786604	109060.723051837
Fsylvatica	AllSamples	4.44559854804144e-06	200	0.00330368764592822	0.00315298355642205	0.00346994832895381	34328.9463169223	106296.256303997	101447.347375227	111645.699129788	103939.246786604	109060.723051837
Fsylvatica	AllSamples	4.44593375590524e-06	200	0.00330368764592822	0.00315298355642205	0.00346994832895381	34331.5347946351	106296.256303997	101447.347375227	111645.699129788	103939.246786604	109060.723051837
Fsylvatica	AllSamples	4.44593375590524e-06	200	0.00330368764592822	0.00315298355642205	0.00346994832895381	34331.5347946351	106296.256303997	101447.347375227	111645.699129788	103939.246786604	109060.723051837
Fsylvatica	AllSamples	4.44620415446843e-06	200	0.00330368764592822	0.00315298355642205	0.00346994832895381	34333.622814428	106296.256303997	101447.347375227	111645.699129788	103939.246786604	109060.723051837
Fsylvatica	AllSamples	4.44620415446843e-06	200	0.00330368764592822	0.00315298355642205	0.00346994832895381	34333.622814428	106296.256303997	101447.347375227	111645.699129788	103939.246786604	109060.723051837
Fsylvatica	AllSamples	4.4462649225544e-06	200	0.00330368764592822	0.00315298355642205	0.00346994832895381	34334.0920660571	106296.256303997	101447.347375227	111645.699129788	103939.246786604	109060.723051837
Fsylvatica	AllSamples	4.4462649225544e-06	200	0.00330368764592822	0.00315298355642205	0.00346994832895381	34334.0920660571	106296.256303997	101447.347375227	111645.699129788	103939.246786604	109060.723051837
Fsylvatica	AllSamples	4.44632558271494e-06	200	0.00330368764592822	0.00315298355642205	0.00346994832895381	34334.5604842852	106296.256303997	101447.347375227	111645.699129788	103939.246786604	109060.723051837
Fsylvatica	AllSamples	4.44632558271494e-06	200	0.00330368764592822	0.00315298355642205	0.00346994832895381	34334.5604842852	106296.256303997	101447.347375227	111645.699129788	103939.246786604	109060.723051837
Fsylvatica	AllSamples	4.44639955512336e-06	200	0.00330368764592822	0.00315298355642205	0.00346994832895381	34335.1316997943	106296.256303997	101447.347375227	111645.699129788	103939.246786604	109060.723051837
Fsylvatica	AllSamples	4.44639955512336e-06	200	0.00330368764592822	0.00315298355642205	0.00346994832895381	34335.1316997943	106296.256303997	101447.347375227	111645.699129788	103939.246786604	109060.723051837
Fsylvatica	AllSamples	4.44641282270359e-06	200	0.00330368764592822	0.00315298355642205	0.00346994832895381	34335.2341521513	106296.256303997	101447.347375227	111645.699129788	103939.246786604	109060.723051837
Fsylvatica	AllSamples	4.44641282270359e-06	200	0.00330368764592822	0.00315298355642205	0.00346994832895381	34335.2341521513	106296.256303997	101447.347375227	111645.699129788	103939.246786604	109060.723051837
Fsylvatica	AllSamples	4.44655552364507e-06	200	0.00330368764592822	0.00315298355642205	0.00346994832895381	34336.3360899233	106296.256303997	101447.347375227	111645.699129788	103939.246786604	109060.723051837
Fsylvatica	AllSamples	4.44655552364507e-06	200	0.00330368764592822	0.00315298355642205	0.00346994832895381	34336.3360899233	106296.256303997	101447.347375227	111645.699129788	103939.246786604	109060.723051837
Fsylvatica	AllSamples	4.44656347511305e-06	200	0.00330368764592822	0.00315298355642205	0.00346994832895381	34336.3974912205	106296.256303997	101447.347375227	111645.699129788	103939.246786604	109060.723051837
Fsylvatica	AllSamples	4.44656347511305e-06	200	0.00330368764592822	0.00315298355642205	0.00346994832895381	34336.3974912205	106296.256303997	101447.347375227	111645.699129788	103939.246786604	109060.723051837
Fsylvatica	AllSamples	4.44667457181347e-06	200	0.00330368764592822	0.00315298355642205	0.00346994832895381	34337.255380799	106296.256303997	101447.347375227	111645.699129788	103939.246786604	109060.723051837
Fsylvatica	AllSamples	4.44667457181347e-06	200	0.00330368764592822	0.00315298355642205	0.00346994832895381	34337.255380799	106296.256303997	101447.347375227	111645.699129788	103939.246786604	109060.723051837
Fsylvatica	AllSamples	4.44667888621572e-06	200	0.00330368764592822	0.00315298355642205	0.00346994832895381	34337.2886966465	106296.256303997	101447.347375227	111645.699129788	103939.246786604	109060.723051837
Fsylvatica	AllSamples	4.44667888621572e-06	200	0.00330368764592822	0.00315298355642205	0.00346994832895381	34337.2886966465	106296.256303997	101447.347375227	111645.699129788	103939.246786604	109060.723051837
Fsylvatica	AllSamples	4.44675967239766e-06	200	0.00330368764592822	0.00315298355642205	0.00346994832895381	34337.9125281672	106296.256303997	101447.347375227	111645.699129788	103939.246786604	109060.723051837
Fsylvatica	AllSamples	4.44675967239766e-06	200	0.00330368764592822	0.00315298355642205	0.00346994832895381	34337.9125281672	106296.256303997	101447.347375227	111645.699129788	103939.246786604	109060.723051837
Fsylvatica	AllSamples	4.44694463061106e-06	200	0.00330368764592822	0.00315298355642205	0.00346994832895381	34339.3407769194	106296.256303997	101447.347375227	111645.699129788	103939.246786604	109060.723051837
Fsylvatica	AllSamples	4.44694463061106e-06	200	0.00330368764592822	0.00315298355642205	0.00346994832895381	34339.3407769194	106296.256303997	101447.347375227	111645.699129788	103939.246786604	109060.723051837
Fsylvatica	AllSamples	4.44697391793859e-06	200	0.00330368764592822	0.00315298355642205	0.00346994832895381	34339.5669338888	106296.256303997	101447.347375227	111645.699129788	103939.246786604	109060.723051837
Fsylvatica	AllSamples	4.44697391793859e-06	200	0.00330368764592822	0.00315298355642205	0.00346994832895381	34339.5669338888	106296.256303997	101447.347375227	111645.699129788	103939.246786604	109060.723051837
Fsylvatica	AllSamples	4.44712658354033e-06	200	0.00330368764592822	0.00315298355642205	0.00346994832895381	34340.7458188442	106296.256303997	101447.347375227	111645.699129788	103939.246786604	109060.723051837
Fsylvatica	AllSamples	4.44712658354033e-06	200	0.00330368764592822	0.00315298355642205	0.00346994832895381	34340.7458188442	106296.256303997	101447.347375227	111645.699129788	103939.246786604	109060.723051837
Fsylvatica	AllSamples	4.44717600410474e-06	200	0.00330368764592822	0.00315298355642205	0.00346994832895381	34341.1274448242	106296.256303997	101447.347375227	111645.699129788	103939.246786604	109060.723051837
Fsylvatica	AllSamples	4.44717600410474e-06	200	0.00330368764592822	0.00315298355642205	0.00346994832895381	34341.1274448242	106296.256303997	101447.347375227	111645.699129788	103939.246786604	109060.723051837
Fsylvatica	AllSamples	4.4472088662424e-06	200	0.00330368764592822	0.00315298355642205	0.00346994832895381	34341.381206505	106296.256303997	101447.347375227	111645.699129788	103939.246786604	109060.723051837
Fsylvatica	AllSamples	4.4472088662424e-06	200	0.00330368764592822	0.00315298355642205	0.00346994832895381	34341.381206505	106296.256303997	101447.347375227	111645.699129788	103939.246786604	109060.723051837
Fsylvatica	AllSamples	4.44731327968545e-06	200	0.00330368764592822	0.00315298355642205	0.00346994832895381	34342.1874879185	106296.256303997	101447.347375227	111645.699129788	103939.246786604	109060.723051837
Fsylvatica	AllSamples	4.44731327968545e-06	200	0.00330368764592822	0.00315298355642205	0.00346994832895381	34342.1874879185	106296.256303997	101447.347375227	111645.699129788	103939.246786604	109060.723051837
Fsylvatica	AllSamples	4.44732977476891e-06	200	0.00330368764592822	0.00315298355642205	0.00346994832895381	34342.3148630804	106296.256303997	101447.347375227	111645.699129788	103939.246786604	109060.723051837
Fsylvatica	AllSamples	4.44732977476891e-06	200	0.00330368764592822	0.00315298355642205	0.00346994832895381	34342.3148630804	106296.256303997	101447.347375227	111645.699129788	103939.246786604	109060.723051837
Fsylvatica	AllSamples	4.44735087654545e-06	200	0.00330368764592822	0.00315298355642205	0.00346994832895381	34342.4778111618	106296.256303997	101447.347375227	111645.699129788	103939.246786604	109060.723051837
Fsylvatica	AllSamples	4.44735087654545e-06	200	0.00330368764592822	0.00315298355642205	0.00346994832895381	34342.4778111618	106296.256303997	101447.347375227	111645.699129788	103939.246786604	109060.723051837
Fsylvatica	AllSamples	4.44752547086646e-06	200	0.00330368764592822	0.00315298355642205	0.00346994832895381	34343.8260298568	106296.256303997	101447.347375227	111645.699129788	103939.246786604	109060.723051837
Fsylvatica	AllSamples	4.44752547086646e-06	200	0.00330368764592822	0.00315298355642205	0.00346994832895381	34343.8260298568	106296.256303997	101447.347375227	111645.699129788	103939.246786604	109060.723051837
Fsylvatica	AllSamples	4.44762961029247e-06	200	0.00330368764592822	0.00315298355642205	0.00346994832895381	34344.6301953086	106296.256303997	101447.347375227	111645.699129788	103939.246786604	109060.723051837
Fsylvatica	AllSamples	4.44762961029247e-06	200	0.00330368764592822	0.00315298355642205	0.00346994832895381	34344.6301953086	106296.256303997	101447.347375227	111645.699129788	103939.246786604	109060.723051837
Fsylvatica	AllSamples	4.44773517935129e-06	200	0.00330368764592822	0.00315298355642205	0.00346994832895381	34345.445400396	106296.256303997	101447.347375227	111645.699129788	103939.246786604	109060.723051837
Fsylvatica	AllSamples	4.44773517935129e-06	200	0.00330368764592822	0.00315298355642205	0.00346994832895381	34345.445400396	106296.256303997	101447.347375227	111645.699129788	103939.246786604	109060.723051837
Fsylvatica	AllSamples	4.44776171513676e-06	200	0.00330368764592822	0.00315298355642205	0.00346994832895381	34345.6503099364	106296.256303997	101447.347375227	111645.699129788	103939.246786604	109060.723051837
Fsylvatica	AllSamples	4.44776171513676e-06	200	0.00330368764592822	0.00315298355642205	0.00346994832895381	34345.6503099364	106296.256303997	101447.347375227	111645.699129788	103939.246786604	109060.723051837
Fsylvatica	AllSamples	4.44785093445563e-06	200	0.00330368764592822	0.00315298355642205	0.00346994832895381	34346.3392622056	106296.256303997	101447.347375227	111645.699129788	103939.246786604	109060.723051837
Fsylvatica	AllSamples	4.44785093445563e-06	200	0.00330368764592822	0.00315298355642205	0.00346994832895381	34346.3392622056	106296.256303997	101447.347375227	111645.699129788	103939.246786604	109060.723051837
Fsylvatica	AllSamples	4.44786860222162e-06	200	0.00330368764592822	0.00315298355642205	0.00346994832895381	34346.475692831	106296.256303997	101447.347375227	111645.699129788	103939.246786604	109060.723051837
Fsylvatica	AllSamples	4.44786860222162e-06	200	0.00330368764592822	0.00315298355642205	0.00346994832895381	34346.475692831	106296.256303997	101447.347375227	111645.699129788	103939.246786604	109060.723051837
Fsylvatica	AllSamples	4.44808372369813e-06	200	0.00330368764592822	0.00315298355642205	0.00346994832895381	34348.1368625339	106296.256303997	101447.347375227	111645.699129788	103939.246786604	109060.723051837
Fsylvatica	AllSamples	4.44808372369813e-06	200	0.00330368764592822	0.00315298355642205	0.00346994832895381	34348.1368625339	106296.256303997	101447.347375227	111645.699129788	103939.246786604	109060.723051837
Fsylvatica	AllSamples	4.44824488338223e-06	200	0.00330368764592822	0.00315298355642205	0.00346994832895381	34349.381338859	106296.256303997	101447.347375227	111645.699129788	103939.246786604	109060.723051837
Fsylvatica	AllSamples	4.44824488338223e-06	200	0.00330368764592822	0.00315298355642205	0.00346994832895381	34349.381338859	106296.256303997	101447.347375227	111645.699129788	103939.246786604	109060.723051837
Fsylvatica	AllSamples	4.44836288076607e-06	200	0.00330368764592822	0.00315298355642205	0.00346994832895381	34350.2925155681	106296.256303997	101447.347375227	111645.699129788	103939.246786604	109060.723051837
Fsylvatica	AllSamples	4.44836288076607e-06	200	0.00330368764592822	0.00315298355642205	0.00346994832895381	34350.2925155681	106296.256303997	101447.347375227	111645.699129788	103939.246786604	109060.723051837
Fsylvatica	AllSamples	4.44855918761774e-06	200	0.00330368764592822	0.00315298355642205	0.00346994832895381	34351.8083985926	106296.256303997	101447.347375227	111645.699129788	103939.246786604	109060.723051837
Fsylvatica	AllSamples	4.44855918761774e-06	200	0.00330368764592822	0.00315298355642205	0.00346994832895381	34351.8083985926	106296.256303997	101447.347375227	111645.699129788	103939.246786604	109060.723051837
Fsylvatica	AllSamples	4.44869307217079e-06	200	0.00330368764592822	0.00315298355642205	0.00346994832895381	34352.8422561451	106296.256303997	101447.347375227	111645.699129788	103939.246786604	109060.723051837
Fsylvatica	AllSamples	4.44869307217079e-06	200	0.00330368764592822	0.00315298355642205	0.00346994832895381	34352.8422561451	106296.256303997	101447.347375227	111645.699129788	103939.246786604	109060.723051837
Fsylvatica	AllSamples	4.44882551918979e-06	200	0.00330368764592822	0.00315298355642205	0.00346994832895381	34353.8650130486	106296.256303997	101447.347375227	111645.699129788	103939.246786604	109060.723051837
Fsylvatica	AllSamples	4.44882551918979e-06	200	0.00330368764592822	0.00315298355642205	0.00346994832895381	34353.8650130486	106296.256303997	101447.347375227	111645.699129788	103939.246786604	109060.723051837
Fsylvatica	AllSamples	4.4491023273835e-06	200	0.00330368764592822	0.00315298355642205	0.00346994832895381	34356.0025280579	106296.256303997	101447.347375227	111645.699129788	103939.246786604	109060.723051837
Fsylvatica	AllSamples	4.4491023273835e-06	200	0.00330368764592822	0.00315298355642205	0.00346994832895381	34356.0025280579	106296.256303997	101447.347375227	111645.699129788	103939.246786604	109060.723051837
Fsylvatica	AllSamples	4.44933194910617e-06	200	0.00330368764592822	0.00315298355642205	0.00346994832895381	34357.7756687735	106296.256303997	101447.347375227	111645.699129788	103939.246786604	109060.723051837
Fsylvatica	AllSamples	4.44933194910617e-06	200	0.00330368764592822	0.00315298355642205	0.00346994832895381	34357.7756687735	106296.256303997	101447.347375227	111645.699129788	103939.246786604	109060.723051837
Fsylvatica	AllSamples	4.44938268187062e-06	200	0.00330368764592822	0.00315298355642205	0.00346994832895381	34358.1674275723	106296.256303997	101447.347375227	111645.699129788	103939.246786604	109060.723051837
Fsylvatica	AllSamples	4.44938268187062e-06	200	0.00330368764592822	0.00315298355642205	0.00346994832895381	34358.1674275723	106296.256303997	101447.347375227	111645.699129788	103939.246786604	109060.723051837
Fsylvatica	AllSamples	4.44946445473987e-06	200	0.00330368764592822	0.00315298355642205	0.00346994832895381	34358.7988783002	106296.256303997	101447.347375227	111645.699129788	103939.246786604	109060.723051837
Fsylvatica	AllSamples	4.44946445473987e-06	200	0.00330368764592822	0.00315298355642205	0.00346994832895381	34358.7988783002	106296.256303997	101447.347375227	111645.699129788	103939.246786604	109060.723051837
Fsylvatica	AllSamples	4.4495048324655e-06	200	0.00330368764592822	0.00315298355642205	0.00346994832895381	34359.1106754093	106296.256303997	101447.347375227	111645.699129788	103939.246786604	109060.723051837
Fsylvatica	AllSamples	4.4495048324655e-06	200	0.00330368764592822	0.00315298355642205	0.00346994832895381	34359.1106754093	106296.256303997	101447.347375227	111645.699129788	103939.246786604	109060.723051837
Fsylvatica	AllSamples	4.44958676063923e-06	200	0.00330368764592822	0.00315298355642205	0.00346994832895381	34359.7433253994	106296.256303997	101447.347375227	111645.699129788	103939.246786604	109060.723051837
Fsylvatica	AllSamples	4.44958676063923e-06	200	0.00330368764592822	0.00315298355642205	0.00346994832895381	34359.7433253994	106296.256303997	101447.347375227	111645.699129788	103939.246786604	109060.723051837
Fsylvatica	AllSamples	4.44959356156755e-06	200	0.00330368764592822	0.00315298355642205	0.00346994832895381	34359.7958422205	106296.256303997	101447.347375227	111645.699129788	103939.246786604	109060.723051837
Fsylvatica	AllSamples	4.44959356156755e-06	200	0.00330368764592822	0.00315298355642205	0.00346994832895381	34359.7958422205	106296.256303997	101447.347375227	111645.699129788	103939.246786604	109060.723051837
Fsylvatica	AllSamples	4.44967565345766e-06	200	0.00330368764592822	0.00315298355642205	0.00346994832895381	34360.4297564298	106296.256303997	101447.347375227	111645.699129788	103939.246786604	109060.723051837
Fsylvatica	AllSamples	4.44967565345766e-06	200	0.00330368764592822	0.00315298355642205	0.00346994832895381	34360.4297564298	106296.256303997	101447.347375227	111645.699129788	103939.246786604	109060.723051837
Fsylvatica	AllSamples	4.4497177312419e-06	200	0.00330368764592822	0.00315298355642205	0.00346994832895381	34360.7546814046	106296.256303997	101447.347375227	111645.699129788	103939.246786604	109060.723051837
Fsylvatica	AllSamples	4.4497177312419e-06	200	0.00330368764592822	0.00315298355642205	0.00346994832895381	34360.7546814046	106296.256303997	101447.347375227	111645.699129788	103939.246786604	109060.723051837
Fsylvatica	AllSamples	4.44972695769778e-06	200	0.00330368764592822	0.00315298355642205	0.00346994832895381	34360.8259281682	106296.256303997	101447.347375227	111645.699129788	103939.246786604	109060.723051837
Fsylvatica	AllSamples	4.44972695769778e-06	200	0.00330368764592822	0.00315298355642205	0.00346994832895381	34360.8259281682	106296.256303997	101447.347375227	111645.699129788	103939.246786604	109060.723051837
Fsylvatica	AllSamples	4.44978225950236e-06	200	0.00330368764592822	0.00315298355642205	0.00346994832895381	34361.2529691302	106296.256303997	101447.347375227	111645.699129788	103939.246786604	109060.723051837
Fsylvatica	AllSamples	4.44978225950236e-06	200	0.00330368764592822	0.00315298355642205	0.00346994832895381	34361.2529691302	106296.256303997	101447.347375227	111645.699129788	103939.246786604	109060.723051837
Fsylvatica	AllSamples	4.44990444716099e-06	200	0.00330368764592822	0.00315298355642205	0.00346994832895381	34362.1965031737	106296.256303997	101447.347375227	111645.699129788	103939.246786604	109060.723051837
Fsylvatica	AllSamples	4.44990444716099e-06	200	0.00330368764592822	0.00315298355642205	0.00346994832895381	34362.1965031737	106296.256303997	101447.347375227	111645.699129788	103939.246786604	109060.723051837
Fsylvatica	AllSamples	4.44993752265574e-06	200	0.00330368764592822	0.00315298355642205	0.00346994832895381	34362.4519123995	106296.256303997	101447.347375227	111645.699129788	103939.246786604	109060.723051837
Fsylvatica	AllSamples	4.44993752265574e-06	200	0.00330368764592822	0.00315298355642205	0.00346994832895381	34362.4519123995	106296.256303997	101447.347375227	111645.699129788	103939.246786604	109060.723051837
Fsylvatica	AllSamples	4.44999851402745e-06	200	0.00330368764592822	0.00315298355642205	0.00346994832895381	34362.9228882429	106296.256303997	101447.347375227	111645.699129788	103939.246786604	109060.723051837
Fsylvatica	AllSamples	4.44999851402745e-06	200	0.00330368764592822	0.00315298355642205	0.00346994832895381	34362.9228882429	106296.256303997	101447.347375227	111645.699129788	103939.246786604	109060.723051837
Fsylvatica	AllSamples	4.45011428854942e-06	200	0.00330368764592822	0.00315298355642205	0.00346994832895381	34363.8168999955	106296.256303997	101447.347375227	111645.699129788	103939.246786604	109060.723051837
Fsylvatica	AllSamples	4.45011428854942e-06	200	0.00330368764592822	0.00315298355642205	0.00346994832895381	34363.8168999955	106296.256303997	101447.347375227	111645.699129788	103939.246786604	109060.723051837
Fsylvatica	AllSamples	4.45020132761553e-06	200	0.00330368764592822	0.00315298355642205	0.00346994832895381	34364.4890163361	106296.256303997	101447.347375227	111645.699129788	103939.246786604	109060.723051837
Fsylvatica	AllSamples	4.45020132761553e-06	200	0.00330368764592822	0.00315298355642205	0.00346994832895381	34364.4890163361	106296.256303997	101447.347375227	111645.699129788	103939.246786604	109060.723051837
Fsylvatica	AllSamples	4.45022595578089e-06	200	0.00330368764592822	0.00315298355642205	0.00346994832895381	34364.6791952192	106296.256303997	101447.347375227	111645.699129788	103939.246786604	109060.723051837
Fsylvatica	AllSamples	4.45022595578089e-06	200	0.00330368764592822	0.00315298355642205	0.00346994832895381	34364.6791952192	106296.256303997	101447.347375227	111645.699129788	103939.246786604	109060.723051837
Fsylvatica	AllSamples	4.45027675117568e-06	200	0.00330368764592822	0.00315298355642205	0.00346994832895381	34365.07143765	106296.256303997	101447.347375227	111645.699129788	103939.246786604	109060.723051837
Fsylvatica	AllSamples	4.45027675117568e-06	200	0.00330368764592822	0.00315298355642205	0.00346994832895381	34365.07143765	106296.256303997	101447.347375227	111645.699129788	103939.246786604	109060.723051837
Fsylvatica	AllSamples	4.45034042203708e-06	200	0.00330368764592822	0.00315298355642205	0.00346994832895381	34365.5631045335	106296.256303997	101447.347375227	111645.699129788	103939.246786604	109060.723051837
Fsylvatica	AllSamples	4.45034042203708e-06	200	0.00330368764592822	0.00315298355642205	0.00346994832895381	34365.5631045335	106296.256303997	101447.347375227	111645.699129788	103939.246786604	109060.723051837
Fsylvatica	AllSamples	4.45046009154187e-06	200	0.00330368764592822	0.00315298355642205	0.00346994832895381	34366.4871933735	106296.256303997	101447.347375227	111645.699129788	103939.246786604	109060.723051837
Fsylvatica	AllSamples	4.45046009154187e-06	200	0.00330368764592822	0.00315298355642205	0.00346994832895381	34366.4871933735	106296.256303997	101447.347375227	111645.699129788	103939.246786604	109060.723051837
Fsylvatica	AllSamples	4.45046408482774e-06	200	0.00330368764592822	0.00315298355642205	0.00346994832895381	34366.5180295579	106296.256303997	101447.347375227	111645.699129788	103939.246786604	109060.723051837
Fsylvatica	AllSamples	4.45046408482774e-06	200	0.00330368764592822	0.00315298355642205	0.00346994832895381	34366.5180295579	106296.256303997	101447.347375227	111645.699129788	103939.246786604	109060.723051837
Fsylvatica	AllSamples	4.45059341894041e-06	200	0.00330368764592822	0.00315298355642205	0.00346994832895381	34367.5167485746	106296.256303997	101447.347375227	111645.699129788	103939.246786604	109060.723051837
Fsylvatica	AllSamples	4.45059341894041e-06	200	0.00330368764592822	0.00315298355642205	0.00346994832895381	34367.5167485746	106296.256303997	101447.347375227	111645.699129788	103939.246786604	109060.723051837
Fsylvatica	AllSamples	4.45110698904246e-06	200	0.00330368764592822	0.00315298355642205	0.00346994832895381	34371.4825408684	106296.256303997	101447.347375227	111645.699129788	103939.246786604	109060.723051837
Fsylvatica	AllSamples	4.45110698904246e-06	200	0.00330368764592822	0.00315298355642205	0.00346994832895381	34371.4825408684	106296.256303997	101447.347375227	111645.699129788	103939.246786604	109060.723051837
Fsylvatica	AllSamples	4.45129086670117e-06	200	0.00330368764592822	0.00315298355642205	0.00346994832895381	34372.9024455689	106296.256303997	101447.347375227	111645.699129788	103939.246786604	109060.723051837
Fsylvatica	AllSamples	4.45129086670117e-06	200	0.00330368764592822	0.00315298355642205	0.00346994832895381	34372.9024455689	106296.256303997	101447.347375227	111645.699129788	103939.246786604	109060.723051837
Fsylvatica	AllSamples	4.45130389487305e-06	200	0.00330368764592822	0.00315298355642205	0.00346994832895381	34373.0030492127	106296.256303997	101447.347375227	111645.699129788	103939.246786604	109060.723051837
Fsylvatica	AllSamples	4.45130389487305e-06	200	0.00330368764592822	0.00315298355642205	0.00346994832895381	34373.0030492127	106296.256303997	101447.347375227	111645.699129788	103939.246786604	109060.723051837
Fsylvatica	AllSamples	4.45149436941739e-06	200	0.00330368764592822	0.00315298355642205	0.00346994832895381	34374.473895115	106296.256303997	101447.347375227	111645.699129788	103939.246786604	109060.723051837
Fsylvatica	AllSamples	4.45149436941739e-06	200	0.00330368764592822	0.00315298355642205	0.00346994832895381	34374.473895115	106296.256303997	101447.347375227	111645.699129788	103939.246786604	109060.723051837
Fsylvatica	AllSamples	4.45159801814162e-06	200	0.00330368764592822	0.00315298355642205	0.00346994832895381	34375.2742713639	106296.256303997	101447.347375227	111645.699129788	103939.246786604	109060.723051837
Fsylvatica	AllSamples	4.45159801814162e-06	200	0.00330368764592822	0.00315298355642205	0.00346994832895381	34375.2742713639	106296.256303997	101447.347375227	111645.699129788	103939.246786604	109060.723051837
Fsylvatica	AllSamples	4.45163820129757e-06	200	0.00330368764592822	0.00315298355642205	0.00346994832895381	34375.5845660044	106296.256303997	101447.347375227	111645.699129788	103939.246786604	109060.723051837
Fsylvatica	AllSamples	4.45163820129757e-06	200	0.00330368764592822	0.00315298355642205	0.00346994832895381	34375.5845660044	106296.256303997	101447.347375227	111645.699129788	103939.246786604	109060.723051837
Fsylvatica	AllSamples	4.45168476671487e-06	200	0.00330368764592822	0.00315298355642205	0.00346994832895381	34375.9441445164	106296.256303997	101447.347375227	111645.699129788	103939.246786604	109060.723051837
Fsylvatica	AllSamples	4.45168476671487e-06	200	0.00330368764592822	0.00315298355642205	0.00346994832895381	34375.9441445164	106296.256303997	101447.347375227	111645.699129788	103939.246786604	109060.723051837
Fsylvatica	AllSamples	4.45169662539903e-06	200	0.00330368764592822	0.00315298355642205	0.00346994832895381	34376.035717367	106296.256303997	101447.347375227	111645.699129788	103939.246786604	109060.723051837
Fsylvatica	AllSamples	4.45169662539903e-06	200	0.00330368764592822	0.00315298355642205	0.00346994832895381	34376.035717367	106296.256303997	101447.347375227	111645.699129788	103939.246786604	109060.723051837
Fsylvatica	AllSamples	4.45251505527665e-06	200	0.00330368764592822	0.00315298355642205	0.00346994832895381	34382.3556392019	106296.256303997	101447.347375227	111645.699129788	103939.246786604	109060.723051837
Fsylvatica	AllSamples	4.45251505527665e-06	200	0.00330368764592822	0.00315298355642205	0.00346994832895381	34382.3556392019	106296.256303997	101447.347375227	111645.699129788	103939.246786604	109060.723051837
Fsylvatica	AllSamples	4.45255606696284e-06	200	0.00330368764592822	0.00315298355642205	0.00346994832895381	34382.6723317594	106296.256303997	101447.347375227	111645.699129788	103939.246786604	109060.723051837
Fsylvatica	AllSamples	4.45255606696284e-06	200	0.00330368764592822	0.00315298355642205	0.00346994832895381	34382.6723317594	106296.256303997	101447.347375227	111645.699129788	103939.246786604	109060.723051837
Fsylvatica	AllSamples	4.45297353457881e-06	200	0.00330368764592822	0.00315298355642205	0.00346994832895381	34385.8960199136	106296.256303997	101447.347375227	111645.699129788	103939.246786604	109060.723051837
Fsylvatica	AllSamples	4.45297353457881e-06	200	0.00330368764592822	0.00315298355642205	0.00346994832895381	34385.8960199136	106296.256303997	101447.347375227	111645.699129788	103939.246786604	109060.723051837
Fsylvatica	AllSamples	4.45297398829309e-06	200	0.00330368764592822	0.00315298355642205	0.00346994832895381	34385.8995234988	106296.256303997	101447.347375227	111645.699129788	103939.246786604	109060.723051837
Fsylvatica	AllSamples	4.45297398829309e-06	200	0.00330368764592822	0.00315298355642205	0.00346994832895381	34385.8995234988	106296.256303997	101447.347375227	111645.699129788	103939.246786604	109060.723051837
Fsylvatica	AllSamples	4.45322923190277e-06	200	0.00330368764592822	0.00315298355642205	0.00346994832895381	34387.8705166237	106296.256303997	101447.347375227	111645.699129788	103939.246786604	109060.723051837
Fsylvatica	AllSamples	4.45322923190277e-06	200	0.00330368764592822	0.00315298355642205	0.00346994832895381	34387.8705166237	106296.256303997	101447.347375227	111645.699129788	103939.246786604	109060.723051837
Fsylvatica	AllSamples	4.45339886219627e-06	200	0.00330368764592822	0.00315298355642205	0.00346994832895381	34389.18040306	106296.256303997	101447.347375227	111645.699129788	103939.246786604	109060.723051837
Fsylvatica	AllSamples	4.45339886219627e-06	200	0.00330368764592822	0.00315298355642205	0.00346994832895381	34389.18040306	106296.256303997	101447.347375227	111645.699129788	103939.246786604	109060.723051837
Fsylvatica	AllSamples	4.45346624500765e-06	200	0.00330368764592822	0.00315298355642205	0.00346994832895381	34389.7007336498	106296.256303997	101447.347375227	111645.699129788	103939.246786604	109060.723051837
Fsylvatica	AllSamples	4.45346624500765e-06	200	0.00330368764592822	0.00315298355642205	0.00346994832895381	34389.7007336498	106296.256303997	101447.347375227	111645.699129788	103939.246786604	109060.723051837
Fsylvatica	AllSamples	4.45357654145063e-06	200	0.00330368764592822	0.00315298355642205	0.00346994832895381	34390.5524436342	106296.256303997	101447.347375227	111645.699129788	103939.246786604	109060.723051837
Fsylvatica	AllSamples	4.45357654145063e-06	200	0.00330368764592822	0.00315298355642205	0.00346994832895381	34390.5524436342	106296.256303997	101447.347375227	111645.699129788	103939.246786604	109060.723051837
Fsylvatica	AllSamples	4.45357750508981e-06	200	0.00330368764592822	0.00315298355642205	0.00346994832895381	34390.5598848634	106296.256303997	101447.347375227	111645.699129788	103939.246786604	109060.723051837
Fsylvatica	AllSamples	4.45357750508981e-06	200	0.00330368764592822	0.00315298355642205	0.00346994832895381	34390.5598848634	106296.256303997	101447.347375227	111645.699129788	103939.246786604	109060.723051837
Fsylvatica	AllSamples	4.45358090288939e-06	200	0.00330368764592822	0.00315298355642205	0.00346994832895381	34390.586122698	106296.256303997	101447.347375227	111645.699129788	103939.246786604	109060.723051837
Fsylvatica	AllSamples	4.45358090288939e-06	200	0.00330368764592822	0.00315298355642205	0.00346994832895381	34390.586122698	106296.256303997	101447.347375227	111645.699129788	103939.246786604	109060.723051837
Fsylvatica	AllSamples	4.45369779034962e-06	200	0.00330368764592822	0.00315298355642205	0.00346994832895381	34391.4887285685	106296.256303997	101447.347375227	111645.699129788	103939.246786604	109060.723051837
Fsylvatica	AllSamples	4.45369779034962e-06	200	0.00330368764592822	0.00315298355642205	0.00346994832895381	34391.4887285685	106296.256303997	101447.347375227	111645.699129788	103939.246786604	109060.723051837
Fsylvatica	AllSamples	4.45376523587404e-06	200	0.00330368764592822	0.00315298355642205	0.00346994832895381	34392.0095434289	106296.256303997	101447.347375227	111645.699129788	103939.246786604	109060.723051837
Fsylvatica	AllSamples	4.45376523587404e-06	200	0.00330368764592822	0.00315298355642205	0.00346994832895381	34392.0095434289	106296.256303997	101447.347375227	111645.699129788	103939.246786604	109060.723051837
Fsylvatica	AllSamples	4.45389420582396e-06	200	0.00330368764592822	0.00315298355642205	0.00346994832895381	34393.0054503781	106296.256303997	101447.347375227	111645.699129788	103939.246786604	109060.723051837
Fsylvatica	AllSamples	4.45389420582396e-06	200	0.00330368764592822	0.00315298355642205	0.00346994832895381	34393.0054503781	106296.256303997	101447.347375227	111645.699129788	103939.246786604	109060.723051837
Fsylvatica	AllSamples	4.45394874277655e-06	200	0.00330368764592822	0.00315298355642205	0.00346994832895381	34393.4265851471	106296.256303997	101447.347375227	111645.699129788	103939.246786604	109060.723051837
Fsylvatica	AllSamples	4.45394874277655e-06	200	0.00330368764592822	0.00315298355642205	0.00346994832895381	34393.4265851471	106296.256303997	101447.347375227	111645.699129788	103939.246786604	109060.723051837
Fsylvatica	AllSamples	4.45397657712612e-06	200	0.00330368764592822	0.00315298355642205	0.00346994832895381	34393.6415222095	106296.256303997	101447.347375227	111645.699129788	103939.246786604	109060.723051837
Fsylvatica	AllSamples	4.45397657712612e-06	200	0.00330368764592822	0.00315298355642205	0.00346994832895381	34393.6415222095	106296.256303997	101447.347375227	111645.699129788	103939.246786604	109060.723051837
Fsylvatica	AllSamples	4.45446756026458e-06	200	0.00330368764592822	0.00315298355642205	0.00346994832895381	34397.432897796	106296.256303997	101447.347375227	111645.699129788	103939.246786604	109060.723051837
Fsylvatica	AllSamples	4.45446756026458e-06	200	0.00330368764592822	0.00315298355642205	0.00346994832895381	34397.432897796	106296.256303997	101447.347375227	111645.699129788	103939.246786604	109060.723051837
Fsylvatica	AllSamples	4.45460489932776e-06	200	0.00330368764592822	0.00315298355642205	0.00346994832895381	34398.4934311024	106296.256303997	101447.347375227	111645.699129788	103939.246786604	109060.723051837
Fsylvatica	AllSamples	4.45460489932776e-06	200	0.00330368764592822	0.00315298355642205	0.00346994832895381	34398.4934311024	106296.256303997	101447.347375227	111645.699129788	103939.246786604	109060.723051837
Fsylvatica	AllSamples	4.45461598342168e-06	200	0.00330368764592822	0.00315298355642205	0.00346994832895381	34398.5790225612	106296.256303997	101447.347375227	111645.699129788	103939.246786604	109060.723051837
Fsylvatica	AllSamples	4.45461598342168e-06	200	0.00330368764592822	0.00315298355642205	0.00346994832895381	34398.5790225612	106296.256303997	101447.347375227	111645.699129788	103939.246786604	109060.723051837
Fsylvatica	AllSamples	4.45476420788301e-06	200	0.00330368764592822	0.00315298355642205	0.00346994832895381	34399.7236129962	106296.256303997	101447.347375227	111645.699129788	103939.246786604	109060.723051837
Fsylvatica	AllSamples	4.45476420788301e-06	200	0.00330368764592822	0.00315298355642205	0.00346994832895381	34399.7236129962	106296.256303997	101447.347375227	111645.699129788	103939.246786604	109060.723051837
Fsylvatica	AllSamples	4.45476566287918e-06	200	0.00330368764592822	0.00315298355642205	0.00346994832895381	34399.7348484879	106296.256303997	101447.347375227	111645.699129788	103939.246786604	109060.723051837
Fsylvatica	AllSamples	4.45476566287918e-06	200	0.00330368764592822	0.00315298355642205	0.00346994832895381	34399.7348484879	106296.256303997	101447.347375227	111645.699129788	103939.246786604	109060.723051837
Fsylvatica	AllSamples	4.45478986795026e-06	200	0.00330368764592822	0.00315298355642205	0.00346994832895381	34399.9217602337	106296.256303997	101447.347375227	111645.699129788	103939.246786604	109060.723051837
Fsylvatica	AllSamples	4.45478986795026e-06	200	0.00330368764592822	0.00315298355642205	0.00346994832895381	34399.9217602337	106296.256303997	101447.347375227	111645.699129788	103939.246786604	109060.723051837
Fsylvatica	AllSamples	4.45480377812651e-06	200	0.00330368764592822	0.00315298355642205	0.00346994832895381	34400.0291747221	106296.256303997	101447.347375227	111645.699129788	103939.246786604	109060.723051837
Fsylvatica	AllSamples	4.45480377812651e-06	200	0.00330368764592822	0.00315298355642205	0.00346994832895381	34400.0291747221	106296.256303997	101447.347375227	111645.699129788	103939.246786604	109060.723051837
Fsylvatica	AllSamples	4.45493709083246e-06	200	0.00330368764592822	0.00315298355642205	0.00346994832895381	34401.0586164669	106296.256303997	101447.347375227	111645.699129788	103939.246786604	109060.723051837
Fsylvatica	AllSamples	4.45493709083246e-06	200	0.00330368764592822	0.00315298355642205	0.00346994832895381	34401.0586164669	106296.256303997	101447.347375227	111645.699129788	103939.246786604	109060.723051837
Fsylvatica	AllSamples	4.45499993421774e-06	200	0.00330368764592822	0.00315298355642205	0.00346994832895381	34401.5438935733	106296.256303997	101447.347375227	111645.699129788	103939.246786604	109060.723051837
Fsylvatica	AllSamples	4.45499993421774e-06	200	0.00330368764592822	0.00315298355642205	0.00346994832895381	34401.5438935733	106296.256303997	101447.347375227	111645.699129788	103939.246786604	109060.723051837
Fsylvatica	AllSamples	4.45511389910864e-06	200	0.00330368764592822	0.00315298355642205	0.00346994832895381	34402.4239313409	106296.256303997	101447.347375227	111645.699129788	103939.246786604	109060.723051837
Fsylvatica	AllSamples	4.45511389910864e-06	200	0.00330368764592822	0.00315298355642205	0.00346994832895381	34402.4239313409	106296.256303997	101447.347375227	111645.699129788	103939.246786604	109060.723051837
Fsylvatica	AllSamples	4.45513678891289e-06	200	0.00330368764592822	0.00315298355642205	0.00346994832895381	34402.600686586	106296.256303997	101447.347375227	111645.699129788	103939.246786604	109060.723051837
Fsylvatica	AllSamples	4.45513678891289e-06	200	0.00330368764592822	0.00315298355642205	0.00346994832895381	34402.600686586	106296.256303997	101447.347375227	111645.699129788	103939.246786604	109060.723051837
Fsylvatica	AllSamples	4.45516418432698e-06	200	0.00330368764592822	0.00315298355642205	0.00346994832895381	34402.8122341852	106296.256303997	101447.347375227	111645.699129788	103939.246786604	109060.723051837
Fsylvatica	AllSamples	4.45516418432698e-06	200	0.00330368764592822	0.00315298355642205	0.00346994832895381	34402.8122341852	106296.256303997	101447.347375227	111645.699129788	103939.246786604	109060.723051837
Fsylvatica	AllSamples	4.45519023152339e-06	200	0.00330368764592822	0.00315298355642205	0.00346994832895381	34403.013370837	106296.256303997	101447.347375227	111645.699129788	103939.246786604	109060.723051837
Fsylvatica	AllSamples	4.45519023152339e-06	200	0.00330368764592822	0.00315298355642205	0.00346994832895381	34403.013370837	106296.256303997	101447.347375227	111645.699129788	103939.246786604	109060.723051837
Fsylvatica	AllSamples	4.4552737850128e-06	200	0.00330368764592822	0.00315298355642205	0.00346994832895381	34403.6585715274	106296.256303997	101447.347375227	111645.699129788	103939.246786604	109060.723051837
Fsylvatica	AllSamples	4.4552737850128e-06	200	0.00330368764592822	0.00315298355642205	0.00346994832895381	34403.6585715274	106296.256303997	101447.347375227	111645.699129788	103939.246786604	109060.723051837
Fsylvatica	AllSamples	4.45528604200725e-06	200	0.00330368764592822	0.00315298355642205	0.00346994832895381	34403.7532201332	106296.256303997	101447.347375227	111645.699129788	103939.246786604	109060.723051837
Fsylvatica	AllSamples	4.45528604200725e-06	200	0.00330368764592822	0.00315298355642205	0.00346994832895381	34403.7532201332	106296.256303997	101447.347375227	111645.699129788	103939.246786604	109060.723051837
Fsylvatica	AllSamples	4.45538617886446e-06	200	0.00330368764592822	0.00315298355642205	0.00346994832895381	34404.5264777178	106296.256303997	101447.347375227	111645.699129788	103939.246786604	109060.723051837
Fsylvatica	AllSamples	4.45538617886446e-06	200	0.00330368764592822	0.00315298355642205	0.00346994832895381	34404.5264777178	106296.256303997	101447.347375227	111645.699129788	103939.246786604	109060.723051837
Fsylvatica	AllSamples	4.45544775806863e-06	200	0.00330368764592822	0.00315298355642205	0.00346994832895381	34405.0019928079	106296.256303997	101447.347375227	111645.699129788	103939.246786604	109060.723051837
Fsylvatica	AllSamples	4.45544775806863e-06	200	0.00330368764592822	0.00315298355642205	0.00346994832895381	34405.0019928079	106296.256303997	101447.347375227	111645.699129788	103939.246786604	109060.723051837
Fsylvatica	AllSamples	4.45561330076087e-06	200	0.00330368764592822	0.00315298355642205	0.00346994832895381	34406.2803147558	106296.256303997	101447.347375227	111645.699129788	103939.246786604	109060.723051837
Fsylvatica	AllSamples	4.45561330076087e-06	200	0.00330368764592822	0.00315298355642205	0.00346994832895381	34406.2803147558	106296.256303997	101447.347375227	111645.699129788	103939.246786604	109060.723051837
Fsylvatica	AllSamples	4.4556275453816e-06	200	0.00330368764592822	0.00315298355642205	0.00346994832895381	34406.390311827	106296.256303997	101447.347375227	111645.699129788	103939.246786604	109060.723051837
Fsylvatica	AllSamples	4.4556275453816e-06	200	0.00330368764592822	0.00315298355642205	0.00346994832895381	34406.390311827	106296.256303997	101447.347375227	111645.699129788	103939.246786604	109060.723051837
Fsylvatica	AllSamples	4.45576217569562e-06	200	0.00330368764592822	0.00315298355642205	0.00346994832895381	34407.4299281515	106296.256303997	101447.347375227	111645.699129788	103939.246786604	109060.723051837
Fsylvatica	AllSamples	4.45576217569562e-06	200	0.00330368764592822	0.00315298355642205	0.00346994832895381	34407.4299281515	106296.256303997	101447.347375227	111645.699129788	103939.246786604	109060.723051837
Fsylvatica	AllSamples	4.45582054080221e-06	200	0.00330368764592822	0.00315298355642205	0.00346994832895381	34407.8806239553	106296.256303997	101447.347375227	111645.699129788	103939.246786604	109060.723051837
Fsylvatica	AllSamples	4.45582054080221e-06	200	0.00330368764592822	0.00315298355642205	0.00346994832895381	34407.8806239553	106296.256303997	101447.347375227	111645.699129788	103939.246786604	109060.723051837
Fsylvatica	AllSamples	4.45582605203652e-06	200	0.00330368764592822	0.00315298355642205	0.00346994832895381	34407.9231817492	106296.256303997	101447.347375227	111645.699129788	103939.246786604	109060.723051837
Fsylvatica	AllSamples	4.45582605203652e-06	200	0.00330368764592822	0.00315298355642205	0.00346994832895381	34407.9231817492	106296.256303997	101447.347375227	111645.699129788	103939.246786604	109060.723051837
Fsylvatica	AllSamples	4.45594067213538e-06	200	0.00330368764592822	0.00315298355642205	0.00346994832895381	34408.8082790377	106296.256303997	101447.347375227	111645.699129788	103939.246786604	109060.723051837
Fsylvatica	AllSamples	4.45594067213538e-06	200	0.00330368764592822	0.00315298355642205	0.00346994832895381	34408.8082790377	106296.256303997	101447.347375227	111645.699129788	103939.246786604	109060.723051837
Fsylvatica	AllSamples	4.45602143614886e-06	200	0.00330368764592822	0.00315298355642205	0.00346994832895381	34409.4319393735	106296.256303997	101447.347375227	111645.699129788	103939.246786604	109060.723051837
Fsylvatica	AllSamples	4.45602143614886e-06	200	0.00330368764592822	0.00315298355642205	0.00346994832895381	34409.4319393735	106296.256303997	101447.347375227	111645.699129788	103939.246786604	109060.723051837
Fsylvatica	AllSamples	4.45605332454033e-06	200	0.00330368764592822	0.00315298355642205	0.00346994832895381	34409.6781817786	106296.256303997	101447.347375227	111645.699129788	103939.246786604	109060.723051837
Fsylvatica	AllSamples	4.45605332454033e-06	200	0.00330368764592822	0.00315298355642205	0.00346994832895381	34409.6781817786	106296.256303997	101447.347375227	111645.699129788	103939.246786604	109060.723051837
Fsylvatica	AllSamples	4.45618464330589e-06	200	0.00330368764592822	0.00315298355642205	0.00346994832895381	34410.6922263003	106296.256303997	101447.347375227	111645.699129788	103939.246786604	109060.723051837
Fsylvatica	AllSamples	4.45618464330589e-06	200	0.00330368764592822	0.00315298355642205	0.00346994832895381	34410.6922263003	106296.256303997	101447.347375227	111645.699129788	103939.246786604	109060.723051837
Fsylvatica	AllSamples	4.45633722163198e-06	200	0.00330368764592822	0.00315298355642205	0.00346994832895381	34411.8704373126	106296.256303997	101447.347375227	111645.699129788	103939.246786604	109060.723051837
Fsylvatica	AllSamples	4.45633722163198e-06	200	0.00330368764592822	0.00315298355642205	0.00346994832895381	34411.8704373126	106296.256303997	101447.347375227	111645.699129788	103939.246786604	109060.723051837
Fsylvatica	AllSamples	4.45650409877554e-06	200	0.00330368764592822	0.00315298355642205	0.00346994832895381	34413.1590639038	106296.256303997	101447.347375227	111645.699129788	103939.246786604	109060.723051837
Fsylvatica	AllSamples	4.45650409877554e-06	200	0.00330368764592822	0.00315298355642205	0.00346994832895381	34413.1590639038	106296.256303997	101447.347375227	111645.699129788	103939.246786604	109060.723051837
Fsylvatica	AllSamples	4.4565645285604e-06	200	0.00330368764592822	0.00315298355642205	0.00346994832895381	34413.6257031691	106296.256303997	101447.347375227	111645.699129788	103939.246786604	109060.723051837
Fsylvatica	AllSamples	4.4565645285604e-06	200	0.00330368764592822	0.00315298355642205	0.00346994832895381	34413.6257031691	106296.256303997	101447.347375227	111645.699129788	103939.246786604	109060.723051837
Fsylvatica	AllSamples	4.45658153619992e-06	200	0.00330368764592822	0.00315298355642205	0.00346994832895381	34413.7570362928	106296.256303997	101447.347375227	111645.699129788	103939.246786604	109060.723051837
Fsylvatica	AllSamples	4.45658153619992e-06	200	0.00330368764592822	0.00315298355642205	0.00346994832895381	34413.7570362928	106296.256303997	101447.347375227	111645.699129788	103939.246786604	109060.723051837
Fsylvatica	AllSamples	4.45670258740957e-06	200	0.00330368764592822	0.00315298355642205	0.00346994832895381	34414.6917946685	106296.256303997	101447.347375227	111645.699129788	103939.246786604	109060.723051837
Fsylvatica	AllSamples	4.45670258740957e-06	200	0.00330368764592822	0.00315298355642205	0.00346994832895381	34414.6917946685	106296.256303997	101447.347375227	111645.699129788	103939.246786604	109060.723051837
Fsylvatica	AllSamples	4.45672698649941e-06	200	0.00330368764592822	0.00315298355642205	0.00346994832895381	34414.8802046286	106296.256303997	101447.347375227	111645.699129788	103939.246786604	109060.723051837
Fsylvatica	AllSamples	4.45672698649941e-06	200	0.00330368764592822	0.00315298355642205	0.00346994832895381	34414.8802046286	106296.256303997	101447.347375227	111645.699129788	103939.246786604	109060.723051837
Fsylvatica	AllSamples	4.45683451116924e-06	200	0.00330368764592822	0.00315298355642205	0.00346994832895381	34415.7105109594	106296.256303997	101447.347375227	111645.699129788	103939.246786604	109060.723051837
Fsylvatica	AllSamples	4.45683451116924e-06	200	0.00330368764592822	0.00315298355642205	0.00346994832895381	34415.7105109594	106296.256303997	101447.347375227	111645.699129788	103939.246786604	109060.723051837
Fsylvatica	AllSamples	4.456852412861e-06	200	0.00330368764592822	0.00315298355642205	0.00346994832895381	34415.8487479614	106296.256303997	101447.347375227	111645.699129788	103939.246786604	109060.723051837
Fsylvatica	AllSamples	4.456852412861e-06	200	0.00330368764592822	0.00315298355642205	0.00346994832895381	34415.8487479614	106296.256303997	101447.347375227	111645.699129788	103939.246786604	109060.723051837
Fsylvatica	AllSamples	4.45690692096406e-06	200	0.00330368764592822	0.00315298355642205	0.00346994832895381	34416.2696599541	106296.256303997	101447.347375227	111645.699129788	103939.246786604	109060.723051837
Fsylvatica	AllSamples	4.45690692096406e-06	200	0.00330368764592822	0.00315298355642205	0.00346994832895381	34416.2696599541	106296.256303997	101447.347375227	111645.699129788	103939.246786604	109060.723051837
Fsylvatica	AllSamples	4.45691500226547e-06	200	0.00330368764592822	0.00315298355642205	0.00346994832895381	34416.332063826	106296.256303997	101447.347375227	111645.699129788	103939.246786604	109060.723051837
Fsylvatica	AllSamples	4.45691500226547e-06	200	0.00330368764592822	0.00315298355642205	0.00346994832895381	34416.332063826	106296.256303997	101447.347375227	111645.699129788	103939.246786604	109060.723051837
Fsylvatica	AllSamples	4.45697018621983e-06	200	0.00330368764592822	0.00315298355642205	0.00346994832895381	34416.7581947477	106296.256303997	101447.347375227	111645.699129788	103939.246786604	109060.723051837
Fsylvatica	AllSamples	4.45697018621983e-06	200	0.00330368764592822	0.00315298355642205	0.00346994832895381	34416.7581947477	106296.256303997	101447.347375227	111645.699129788	103939.246786604	109060.723051837
Fsylvatica	AllSamples	4.4569818575338e-06	200	0.00330368764592822	0.00315298355642205	0.00346994832895381	34416.8483207243	106296.256303997	101447.347375227	111645.699129788	103939.246786604	109060.723051837
Fsylvatica	AllSamples	4.4569818575338e-06	200	0.00330368764592822	0.00315298355642205	0.00346994832895381	34416.8483207243	106296.256303997	101447.347375227	111645.699129788	103939.246786604	109060.723051837
Fsylvatica	AllSamples	4.45711344346359e-06	200	0.00330368764592822	0.00315298355642205	0.00346994832895381	34417.8644282903	106296.256303997	101447.347375227	111645.699129788	103939.246786604	109060.723051837
Fsylvatica	AllSamples	4.45711344346359e-06	200	0.00330368764592822	0.00315298355642205	0.00346994832895381	34417.8644282903	106296.256303997	101447.347375227	111645.699129788	103939.246786604	109060.723051837
Fsylvatica	AllSamples	4.45714452525902e-06	200	0.00330368764592822	0.00315298355642205	0.00346994832895381	34418.1044421546	106296.256303997	101447.347375227	111645.699129788	103939.246786604	109060.723051837
Fsylvatica	AllSamples	4.45714452525902e-06	200	0.00330368764592822	0.00315298355642205	0.00346994832895381	34418.1044421546	106296.256303997	101447.347375227	111645.699129788	103939.246786604	109060.723051837
Fsylvatica	AllSamples	4.45715644901569e-06	200	0.00330368764592822	0.00315298355642205	0.00346994832895381	34418.1965174957	106296.256303997	101447.347375227	111645.699129788	103939.246786604	109060.723051837
Fsylvatica	AllSamples	4.45715644901569e-06	200	0.00330368764592822	0.00315298355642205	0.00346994832895381	34418.1965174957	106296.256303997	101447.347375227	111645.699129788	103939.246786604	109060.723051837
Fsylvatica	AllSamples	4.45720063366959e-06	200	0.00330368764592822	0.00315298355642205	0.00346994832895381	34418.5377117343	106296.256303997	101447.347375227	111645.699129788	103939.246786604	109060.723051837
Fsylvatica	AllSamples	4.45720063366959e-06	200	0.00330368764592822	0.00315298355642205	0.00346994832895381	34418.5377117343	106296.256303997	101447.347375227	111645.699129788	103939.246786604	109060.723051837
Fsylvatica	AllSamples	4.45727061340981e-06	200	0.00330368764592822	0.00315298355642205	0.00346994832895381	34419.0780958287	106296.256303997	101447.347375227	111645.699129788	103939.246786604	109060.723051837
Fsylvatica	AllSamples	4.45727061340981e-06	200	0.00330368764592822	0.00315298355642205	0.00346994832895381	34419.0780958287	106296.256303997	101447.347375227	111645.699129788	103939.246786604	109060.723051837
Fsylvatica	AllSamples	4.45734327789346e-06	200	0.00330368764592822	0.00315298355642205	0.00346994832895381	34419.6392115325	106296.256303997	101447.347375227	111645.699129788	103939.246786604	109060.723051837
Fsylvatica	AllSamples	4.45734327789346e-06	200	0.00330368764592822	0.00315298355642205	0.00346994832895381	34419.6392115325	106296.256303997	101447.347375227	111645.699129788	103939.246786604	109060.723051837
Fsylvatica	AllSamples	4.45737513839025e-06	200	0.00330368764592822	0.00315298355642205	0.00346994832895381	34419.8852385348	106296.256303997	101447.347375227	111645.699129788	103939.246786604	109060.723051837
Fsylvatica	AllSamples	4.45737513839025e-06	200	0.00330368764592822	0.00315298355642205	0.00346994832895381	34419.8852385348	106296.256303997	101447.347375227	111645.699129788	103939.246786604	109060.723051837
Fsylvatica	AllSamples	4.45751020981703e-06	200	0.00330368764592822	0.00315298355642205	0.00346994832895381	34420.9282611353	106296.256303997	101447.347375227	111645.699129788	103939.246786604	109060.723051837
Fsylvatica	AllSamples	4.45751020981703e-06	200	0.00330368764592822	0.00315298355642205	0.00346994832895381	34420.9282611353	106296.256303997	101447.347375227	111645.699129788	103939.246786604	109060.723051837
Fsylvatica	AllSamples	4.45767452579978e-06	200	0.00330368764592822	0.00315298355642205	0.00346994832895381	34422.197110423	106296.256303997	101447.347375227	111645.699129788	103939.246786604	109060.723051837
Fsylvatica	AllSamples	4.45767452579978e-06	200	0.00330368764592822	0.00315298355642205	0.00346994832895381	34422.197110423	106296.256303997	101447.347375227	111645.699129788	103939.246786604	109060.723051837
Fsylvatica	AllSamples	4.45777244586389e-06	200	0.00330368764592822	0.00315298355642205	0.00346994832895381	34422.9532499142	106296.256303997	101447.347375227	111645.699129788	103939.246786604	109060.723051837
Fsylvatica	AllSamples	4.45777244586389e-06	200	0.00330368764592822	0.00315298355642205	0.00346994832895381	34422.9532499142	106296.256303997	101447.347375227	111645.699129788	103939.246786604	109060.723051837
Fsylvatica	AllSamples	4.45780756549745e-06	200	0.00330368764592822	0.00315298355642205	0.00346994832895381	34423.2244439957	106296.256303997	101447.347375227	111645.699129788	103939.246786604	109060.723051837
Fsylvatica	AllSamples	4.45780756549745e-06	200	0.00330368764592822	0.00315298355642205	0.00346994832895381	34423.2244439957	106296.256303997	101447.347375227	111645.699129788	103939.246786604	109060.723051837
Fsylvatica	AllSamples	4.45781922854699e-06	200	0.00330368764592822	0.00315298355642205	0.00346994832895381	34423.3145061544	106296.256303997	101447.347375227	111645.699129788	103939.246786604	109060.723051837
Fsylvatica	AllSamples	4.45781922854699e-06	200	0.00330368764592822	0.00315298355642205	0.00346994832895381	34423.3145061544	106296.256303997	101447.347375227	111645.699129788	103939.246786604	109060.723051837
Fsylvatica	AllSamples	4.45804307477391e-06	200	0.00330368764592822	0.00315298355642205	0.00346994832895381	34425.0430484472	106296.256303997	101447.347375227	111645.699129788	103939.246786604	109060.723051837
Fsylvatica	AllSamples	4.45804307477391e-06	200	0.00330368764592822	0.00315298355642205	0.00346994832895381	34425.0430484472	106296.256303997	101447.347375227	111645.699129788	103939.246786604	109060.723051837
Fsylvatica	AllSamples	4.45818781470127e-06	200	0.00330368764592822	0.00315298355642205	0.00346994832895381	34426.160731284	106296.256303997	101447.347375227	111645.699129788	103939.246786604	109060.723051837
Fsylvatica	AllSamples	4.45818781470127e-06	200	0.00330368764592822	0.00315298355642205	0.00346994832895381	34426.160731284	106296.256303997	101447.347375227	111645.699129788	103939.246786604	109060.723051837
Fsylvatica	AllSamples	4.45871632627082e-06	200	0.00330368764592822	0.00315298355642205	0.00346994832895381	34430.2419017052	106296.256303997	101447.347375227	111645.699129788	103939.246786604	109060.723051837
Fsylvatica	AllSamples	4.45871632627082e-06	200	0.00330368764592822	0.00315298355642205	0.00346994832895381	34430.2419017052	106296.256303997	101447.347375227	111645.699129788	103939.246786604	109060.723051837
Fsylvatica	AllSamples	4.45886546843808e-06	200	0.00330368764592822	0.00315298355642205	0.00346994832895381	34431.3935786725	106296.256303997	101447.347375227	111645.699129788	103939.246786604	109060.723051837
Fsylvatica	AllSamples	4.45886546843808e-06	200	0.00330368764592822	0.00315298355642205	0.00346994832895381	34431.3935786725	106296.256303997	101447.347375227	111645.699129788	103939.246786604	109060.723051837
Fsylvatica	AllSamples	4.4589867280979e-06	200	0.00330368764592822	0.00315298355642205	0.00346994832895381	34432.329946702	106296.256303997	101447.347375227	111645.699129788	103939.246786604	109060.723051837
Fsylvatica	AllSamples	4.4589867280979e-06	200	0.00330368764592822	0.00315298355642205	0.00346994832895381	34432.329946702	106296.256303997	101447.347375227	111645.699129788	103939.246786604	109060.723051837
Fsylvatica	AllSamples	4.45911796940282e-06	200	0.00330368764592822	0.00315298355642205	0.00346994832895381	34433.343393072	106296.256303997	101447.347375227	111645.699129788	103939.246786604	109060.723051837
Fsylvatica	AllSamples	4.45911796940282e-06	200	0.00330368764592822	0.00315298355642205	0.00346994832895381	34433.343393072	106296.256303997	101447.347375227	111645.699129788	103939.246786604	109060.723051837
Fsylvatica	AllSamples	4.4592518394665e-06	200	0.00330368764592822	0.00315298355642205	0.00346994832895381	34434.3771387375	106296.256303997	101447.347375227	111645.699129788	103939.246786604	109060.723051837
Fsylvatica	AllSamples	4.4592518394665e-06	200	0.00330368764592822	0.00315298355642205	0.00346994832895381	34434.3771387375	106296.256303997	101447.347375227	111645.699129788	103939.246786604	109060.723051837
Fsylvatica	AllSamples	4.45933482970474e-06	200	0.00330368764592822	0.00315298355642205	0.00346994832895381	34435.017989998	106296.256303997	101447.347375227	111645.699129788	103939.246786604	109060.723051837
Fsylvatica	AllSamples	4.45933482970474e-06	200	0.00330368764592822	0.00315298355642205	0.00346994832895381	34435.017989998	106296.256303997	101447.347375227	111645.699129788	103939.246786604	109060.723051837
Fsylvatica	AllSamples	4.45936439540192e-06	200	0.00330368764592822	0.00315298355642205	0.00346994832895381	34435.24629654	106296.256303997	101447.347375227	111645.699129788	103939.246786604	109060.723051837
Fsylvatica	AllSamples	4.45936439540192e-06	200	0.00330368764592822	0.00315298355642205	0.00346994832895381	34435.24629654	106296.256303997	101447.347375227	111645.699129788	103939.246786604	109060.723051837
Fsylvatica	AllSamples	4.45936870665696e-06	200	0.00330368764592822	0.00315298355642205	0.00346994832895381	34435.2795880846	106296.256303997	101447.347375227	111645.699129788	103939.246786604	109060.723051837
Fsylvatica	AllSamples	4.45936870665696e-06	200	0.00330368764592822	0.00315298355642205	0.00346994832895381	34435.2795880846	106296.256303997	101447.347375227	111645.699129788	103939.246786604	109060.723051837
Fsylvatica	AllSamples	4.45943623256717e-06	200	0.00330368764592822	0.00315298355642205	0.00346994832895381	34435.8010236847	106296.256303997	101447.347375227	111645.699129788	103939.246786604	109060.723051837
Fsylvatica	AllSamples	4.45943623256717e-06	200	0.00330368764592822	0.00315298355642205	0.00346994832895381	34435.8010236847	106296.256303997	101447.347375227	111645.699129788	103939.246786604	109060.723051837
Fsylvatica	AllSamples	4.45947776598769e-06	200	0.00330368764592822	0.00315298355642205	0.00346994832895381	34436.1217450787	106296.256303997	101447.347375227	111645.699129788	103939.246786604	109060.723051837
Fsylvatica	AllSamples	4.45947776598769e-06	200	0.00330368764592822	0.00315298355642205	0.00346994832895381	34436.1217450787	106296.256303997	101447.347375227	111645.699129788	103939.246786604	109060.723051837
Fsylvatica	AllSamples	4.45959799517043e-06	200	0.00330368764592822	0.00315298355642205	0.00346994832895381	34437.0501557563	106296.256303997	101447.347375227	111645.699129788	103939.246786604	109060.723051837
Fsylvatica	AllSamples	4.45959799517043e-06	200	0.00330368764592822	0.00315298355642205	0.00346994832895381	34437.0501557563	106296.256303997	101447.347375227	111645.699129788	103939.246786604	109060.723051837
Fsylvatica	AllSamples	4.46006544850092e-06	200	0.00330368764592822	0.00315298355642205	0.00346994832895381	34440.6598339839	106296.256303997	101447.347375227	111645.699129788	103939.246786604	109060.723051837
Fsylvatica	AllSamples	4.46006544850092e-06	200	0.00330368764592822	0.00315298355642205	0.00346994832895381	34440.6598339839	106296.256303997	101447.347375227	111645.699129788	103939.246786604	109060.723051837
Fsylvatica	AllSamples	4.46016665488687e-06	200	0.00330368764592822	0.00315298355642205	0.00346994832895381	34441.4413504778	106296.256303997	101447.347375227	111645.699129788	103939.246786604	109060.723051837
Fsylvatica	AllSamples	4.46016665488687e-06	200	0.00330368764592822	0.00315298355642205	0.00346994832895381	34441.4413504778	106296.256303997	101447.347375227	111645.699129788	103939.246786604	109060.723051837
Fsylvatica	AllSamples	4.46037915083638e-06	200	0.00330368764592822	0.00315298355642205	0.00346994832895381	34443.0822458408	106296.256303997	101447.347375227	111645.699129788	103939.246786604	109060.723051837
Fsylvatica	AllSamples	4.46037915083638e-06	200	0.00330368764592822	0.00315298355642205	0.00346994832895381	34443.0822458408	106296.256303997	101447.347375227	111645.699129788	103939.246786604	109060.723051837
Fsylvatica	AllSamples	4.46038647069696e-06	200	0.00330368764592822	0.00315298355642205	0.00346994832895381	34443.1387698607	106296.256303997	101447.347375227	111645.699129788	103939.246786604	109060.723051837
Fsylvatica	AllSamples	4.46038647069696e-06	200	0.00330368764592822	0.00315298355642205	0.00346994832895381	34443.1387698607	106296.256303997	101447.347375227	111645.699129788	103939.246786604	109060.723051837
Fsylvatica	AllSamples	4.46041211813162e-06	200	0.00330368764592822	0.00315298355642205	0.00346994832895381	34443.3368195492	106296.256303997	101447.347375227	111645.699129788	103939.246786604	109060.723051837
Fsylvatica	AllSamples	4.46041211813162e-06	200	0.00330368764592822	0.00315298355642205	0.00346994832895381	34443.3368195492	106296.256303997	101447.347375227	111645.699129788	103939.246786604	109060.723051837
Fsylvatica	AllSamples	4.46071414010076e-06	200	0.00330368764592822	0.00315298355642205	0.00346994832895381	34445.6690355271	106296.256303997	101447.347375227	111645.699129788	103939.246786604	109060.723051837
Fsylvatica	AllSamples	4.46071414010076e-06	200	0.00330368764592822	0.00315298355642205	0.00346994832895381	34445.6690355271	106296.256303997	101447.347375227	111645.699129788	103939.246786604	109060.723051837
Fsylvatica	AllSamples	4.46073704512251e-06	200	0.00330368764592822	0.00315298355642205	0.00346994832895381	34445.8459082819	106296.256303997	101447.347375227	111645.699129788	103939.246786604	109060.723051837
Fsylvatica	AllSamples	4.46073704512251e-06	200	0.00330368764592822	0.00315298355642205	0.00346994832895381	34445.8459082819	106296.256303997	101447.347375227	111645.699129788	103939.246786604	109060.723051837
Fsylvatica	AllSamples	4.46078096249917e-06	200	0.00330368764592822	0.00315298355642205	0.00346994832895381	34446.1850386037	106296.256303997	101447.347375227	111645.699129788	103939.246786604	109060.723051837
Fsylvatica	AllSamples	4.46078096249917e-06	200	0.00330368764592822	0.00315298355642205	0.00346994832895381	34446.1850386037	106296.256303997	101447.347375227	111645.699129788	103939.246786604	109060.723051837
Fsylvatica	AllSamples	4.46109606502992e-06	200	0.00330368764592822	0.00315298355642205	0.00346994832895381	34448.6182627793	106296.256303997	101447.347375227	111645.699129788	103939.246786604	109060.723051837
Fsylvatica	AllSamples	4.46109606502992e-06	200	0.00330368764592822	0.00315298355642205	0.00346994832895381	34448.6182627793	106296.256303997	101447.347375227	111645.699129788	103939.246786604	109060.723051837
Fsylvatica	AllSamples	4.46130902149322e-06	200	0.00330368764592822	0.00315298355642205	0.00346994832895381	34450.2627142333	106296.256303997	101447.347375227	111645.699129788	103939.246786604	109060.723051837
Fsylvatica	AllSamples	4.46130902149322e-06	200	0.00330368764592822	0.00315298355642205	0.00346994832895381	34450.2627142333	106296.256303997	101447.347375227	111645.699129788	103939.246786604	109060.723051837
Fsylvatica	AllSamples	4.46163119437287e-06	200	0.00330368764592822	0.00315298355642205	0.00346994832895381	34452.7505356979	106296.256303997	101447.347375227	111645.699129788	103939.246786604	109060.723051837
Fsylvatica	AllSamples	4.46163119437287e-06	200	0.00330368764592822	0.00315298355642205	0.00346994832895381	34452.7505356979	106296.256303997	101447.347375227	111645.699129788	103939.246786604	109060.723051837
Fsylvatica	AllSamples	4.46195938766018e-06	200	0.00330368764592822	0.00315298355642205	0.00346994832895381	34455.2848467968	106296.256303997	101447.347375227	111645.699129788	103939.246786604	109060.723051837
Fsylvatica	AllSamples	4.46195938766018e-06	200	0.00330368764592822	0.00315298355642205	0.00346994832895381	34455.2848467968	106296.256303997	101447.347375227	111645.699129788	103939.246786604	109060.723051837
Fsylvatica	AllSamples	4.46204437570799e-06	200	0.00330368764592822	0.00315298355642205	0.00346994832895381	34455.9411251583	106296.256303997	101447.347375227	111645.699129788	103939.246786604	109060.723051837
Fsylvatica	AllSamples	4.46204437570799e-06	200	0.00330368764592822	0.00315298355642205	0.00346994832895381	34455.9411251583	106296.256303997	101447.347375227	111645.699129788	103939.246786604	109060.723051837
Fsylvatica	AllSamples	4.46216051244835e-06	200	0.00330368764592822	0.00315298355642205	0.00346994832895381	34456.8379339641	106296.256303997	101447.347375227	111645.699129788	103939.246786604	109060.723051837
Fsylvatica	AllSamples	4.46216051244835e-06	200	0.00330368764592822	0.00315298355642205	0.00346994832895381	34456.8379339641	106296.256303997	101447.347375227	111645.699129788	103939.246786604	109060.723051837
Fsylvatica	AllSamples	4.46224197869918e-06	200	0.00330368764592822	0.00315298355642205	0.00346994832895381	34457.4670169821	106296.256303997	101447.347375227	111645.699129788	103939.246786604	109060.723051837
Fsylvatica	AllSamples	4.46224197869918e-06	200	0.00330368764592822	0.00315298355642205	0.00346994832895381	34457.4670169821	106296.256303997	101447.347375227	111645.699129788	103939.246786604	109060.723051837
Fsylvatica	AllSamples	4.46231788460788e-06	200	0.00330368764592822	0.00315298355642205	0.00346994832895381	34458.0531629952	106296.256303997	101447.347375227	111645.699129788	103939.246786604	109060.723051837
Fsylvatica	AllSamples	4.46231788460788e-06	200	0.00330368764592822	0.00315298355642205	0.00346994832895381	34458.0531629952	106296.256303997	101447.347375227	111645.699129788	103939.246786604	109060.723051837
Fsylvatica	AllSamples	4.46238242954479e-06	200	0.00330368764592822	0.00315298355642205	0.00346994832895381	34458.5515794964	106296.256303997	101447.347375227	111645.699129788	103939.246786604	109060.723051837
Fsylvatica	AllSamples	4.46238242954479e-06	200	0.00330368764592822	0.00315298355642205	0.00346994832895381	34458.5515794964	106296.256303997	101447.347375227	111645.699129788	103939.246786604	109060.723051837
Fsylvatica	AllSamples	4.46260464582173e-06	200	0.00330368764592822	0.00315298355642205	0.00346994832895381	34460.267535303	106296.256303997	101447.347375227	111645.699129788	103939.246786604	109060.723051837
Fsylvatica	AllSamples	4.46260464582173e-06	200	0.00330368764592822	0.00315298355642205	0.00346994832895381	34460.267535303	106296.256303997	101447.347375227	111645.699129788	103939.246786604	109060.723051837
Fsylvatica	AllSamples	4.46286822551264e-06	200	0.00330368764592822	0.00315298355642205	0.00346994832895381	34462.3028997115	106296.256303997	101447.347375227	111645.699129788	103939.246786604	109060.723051837
Fsylvatica	AllSamples	4.46286822551264e-06	200	0.00330368764592822	0.00315298355642205	0.00346994832895381	34462.3028997115	106296.256303997	101447.347375227	111645.699129788	103939.246786604	109060.723051837
Fsylvatica	AllSamples	4.46300236151827e-06	200	0.00330368764592822	0.00315298355642205	0.00346994832895381	34463.3386989828	106296.256303997	101447.347375227	111645.699129788	103939.246786604	109060.723051837
Fsylvatica	AllSamples	4.46300236151827e-06	200	0.00330368764592822	0.00315298355642205	0.00346994832895381	34463.3386989828	106296.256303997	101447.347375227	111645.699129788	103939.246786604	109060.723051837
Fsylvatica	AllSamples	4.46305831168735e-06	200	0.00330368764592822	0.00315298355642205	0.00346994832895381	34463.7707466205	106296.256303997	101447.347375227	111645.699129788	103939.246786604	109060.723051837
Fsylvatica	AllSamples	4.46305831168735e-06	200	0.00330368764592822	0.00315298355642205	0.00346994832895381	34463.7707466205	106296.256303997	101447.347375227	111645.699129788	103939.246786604	109060.723051837
Fsylvatica	AllSamples	4.46312518111985e-06	200	0.00330368764592822	0.00315298355642205	0.00346994832895381	34464.2871128946	106296.256303997	101447.347375227	111645.699129788	103939.246786604	109060.723051837
Fsylvatica	AllSamples	4.46312518111985e-06	200	0.00330368764592822	0.00315298355642205	0.00346994832895381	34464.2871128946	106296.256303997	101447.347375227	111645.699129788	103939.246786604	109060.723051837
Fsylvatica	AllSamples	4.4633000872633e-06	200	0.00330368764592822	0.00315298355642205	0.00346994832895381	34465.6377394849	106296.256303997	101447.347375227	111645.699129788	103939.246786604	109060.723051837
Fsylvatica	AllSamples	4.4633000872633e-06	200	0.00330368764592822	0.00315298355642205	0.00346994832895381	34465.6377394849	106296.256303997	101447.347375227	111645.699129788	103939.246786604	109060.723051837
Fsylvatica	AllSamples	4.46343214571626e-06	200	0.00330368764592822	0.00315298355642205	0.00346994832895381	34466.6574958785	106296.256303997	101447.347375227	111645.699129788	103939.246786604	109060.723051837
Fsylvatica	AllSamples	4.46343214571626e-06	200	0.00330368764592822	0.00315298355642205	0.00346994832895381	34466.6574958785	106296.256303997	101447.347375227	111645.699129788	103939.246786604	109060.723051837
Fsylvatica	AllSamples	4.46344437679422e-06	200	0.00330368764592822	0.00315298355642205	0.00346994832895381	34466.7519443569	106296.256303997	101447.347375227	111645.699129788	103939.246786604	109060.723051837
Fsylvatica	AllSamples	4.46344437679422e-06	200	0.00330368764592822	0.00315298355642205	0.00346994832895381	34466.7519443569	106296.256303997	101447.347375227	111645.699129788	103939.246786604	109060.723051837
Fsylvatica	AllSamples	4.46352718434166e-06	200	0.00330368764592822	0.00315298355642205	0.00346994832895381	34467.3913848777	106296.256303997	101447.347375227	111645.699129788	103939.246786604	109060.723051837
Fsylvatica	AllSamples	4.46352718434166e-06	200	0.00330368764592822	0.00315298355642205	0.00346994832895381	34467.3913848777	106296.256303997	101447.347375227	111645.699129788	103939.246786604	109060.723051837
Fsylvatica	AllSamples	4.46361019719243e-06	200	0.00330368764592822	0.00315298355642205	0.00346994832895381	34468.0324107524	106296.256303997	101447.347375227	111645.699129788	103939.246786604	109060.723051837
Fsylvatica	AllSamples	4.46361019719243e-06	200	0.00330368764592822	0.00315298355642205	0.00346994832895381	34468.0324107524	106296.256303997	101447.347375227	111645.699129788	103939.246786604	109060.723051837
Fsylvatica	AllSamples	4.46370986531681e-06	200	0.00330368764592822	0.00315298355642205	0.00346994832895381	34468.8020487785	106296.256303997	101447.347375227	111645.699129788	103939.246786604	109060.723051837
Fsylvatica	AllSamples	4.46370986531681e-06	200	0.00330368764592822	0.00315298355642205	0.00346994832895381	34468.8020487785	106296.256303997	101447.347375227	111645.699129788	103939.246786604	109060.723051837
Fsylvatica	AllSamples	4.46376507717927e-06	200	0.00330368764592822	0.00315298355642205	0.00346994832895381	34469.2283952068	106296.256303997	101447.347375227	111645.699129788	103939.246786604	109060.723051837
Fsylvatica	AllSamples	4.46376507717927e-06	200	0.00330368764592822	0.00315298355642205	0.00346994832895381	34469.2283952068	106296.256303997	101447.347375227	111645.699129788	103939.246786604	109060.723051837
Fsylvatica	AllSamples	4.46376924983403e-06	200	0.00330368764592822	0.00315298355642205	0.00346994832895381	34469.260616479	106296.256303997	101447.347375227	111645.699129788	103939.246786604	109060.723051837
Fsylvatica	AllSamples	4.46376924983403e-06	200	0.00330368764592822	0.00315298355642205	0.00346994832895381	34469.260616479	106296.256303997	101447.347375227	111645.699129788	103939.246786604	109060.723051837
Fsylvatica	AllSamples	4.46379128654472e-06	200	0.00330368764592822	0.00315298355642205	0.00346994832895381	34469.4307841291	106296.256303997	101447.347375227	111645.699129788	103939.246786604	109060.723051837
Fsylvatica	AllSamples	4.46379128654472e-06	200	0.00330368764592822	0.00315298355642205	0.00346994832895381	34469.4307841291	106296.256303997	101447.347375227	111645.699129788	103939.246786604	109060.723051837
Fsylvatica	AllSamples	4.46382047930013e-06	200	0.00330368764592822	0.00315298355642205	0.00346994832895381	34469.6562108118	106296.256303997	101447.347375227	111645.699129788	103939.246786604	109060.723051837
Fsylvatica	AllSamples	4.46382047930013e-06	200	0.00330368764592822	0.00315298355642205	0.00346994832895381	34469.6562108118	106296.256303997	101447.347375227	111645.699129788	103939.246786604	109060.723051837
Fsylvatica	AllSamples	4.463865018909e-06	200	0.00330368764592822	0.00315298355642205	0.00346994832895381	34470.0001460154	106296.256303997	101447.347375227	111645.699129788	103939.246786604	109060.723051837
Fsylvatica	AllSamples	4.463865018909e-06	200	0.00330368764592822	0.00315298355642205	0.00346994832895381	34470.0001460154	106296.256303997	101447.347375227	111645.699129788	103939.246786604	109060.723051837
Fsylvatica	AllSamples	4.46403427966656e-06	200	0.00330368764592822	0.00315298355642205	0.00346994832895381	34471.3071788923	106296.256303997	101447.347375227	111645.699129788	103939.246786604	109060.723051837
Fsylvatica	AllSamples	4.46403427966656e-06	200	0.00330368764592822	0.00315298355642205	0.00346994832895381	34471.3071788923	106296.256303997	101447.347375227	111645.699129788	103939.246786604	109060.723051837
Fsylvatica	AllSamples	4.46404968249102e-06	200	0.00330368764592822	0.00315298355642205	0.00346994832895381	34471.4261196218	106296.256303997	101447.347375227	111645.699129788	103939.246786604	109060.723051837
Fsylvatica	AllSamples	4.46404968249102e-06	200	0.00330368764592822	0.00315298355642205	0.00346994832895381	34471.4261196218	106296.256303997	101447.347375227	111645.699129788	103939.246786604	109060.723051837
Fsylvatica	AllSamples	4.4642623503045e-06	200	0.00330368764592822	0.00315298355642205	0.00346994832895381	34473.0683421197	106296.256303997	101447.347375227	111645.699129788	103939.246786604	109060.723051837
Fsylvatica	AllSamples	4.4642623503045e-06	200	0.00330368764592822	0.00315298355642205	0.00346994832895381	34473.0683421197	106296.256303997	101447.347375227	111645.699129788	103939.246786604	109060.723051837
Fsylvatica	AllSamples	4.46435299961021e-06	200	0.00330368764592822	0.00315298355642205	0.00346994832895381	34473.7683367584	106296.256303997	101447.347375227	111645.699129788	103939.246786604	109060.723051837
Fsylvatica	AllSamples	4.46435299961021e-06	200	0.00330368764592822	0.00315298355642205	0.00346994832895381	34473.7683367584	106296.256303997	101447.347375227	111645.699129788	103939.246786604	109060.723051837
Fsylvatica	AllSamples	4.46437772263623e-06	200	0.00330368764592822	0.00315298355642205	0.00346994832895381	34473.9592481562	106296.256303997	101447.347375227	111645.699129788	103939.246786604	109060.723051837
Fsylvatica	AllSamples	4.46437772263623e-06	200	0.00330368764592822	0.00315298355642205	0.00346994832895381	34473.9592481562	106296.256303997	101447.347375227	111645.699129788	103939.246786604	109060.723051837
Fsylvatica	AllSamples	4.46442681091019e-06	200	0.00330368764592822	0.00315298355642205	0.00346994832895381	34474.3383081868	106296.256303997	101447.347375227	111645.699129788	103939.246786604	109060.723051837
Fsylvatica	AllSamples	4.46442681091019e-06	200	0.00330368764592822	0.00315298355642205	0.00346994832895381	34474.3383081868	106296.256303997	101447.347375227	111645.699129788	103939.246786604	109060.723051837
Fsylvatica	AllSamples	4.46474264133242e-06	200	0.00330368764592822	0.00315298355642205	0.00346994832895381	34476.7771531461	106296.256303997	101447.347375227	111645.699129788	103939.246786604	109060.723051837
Fsylvatica	AllSamples	4.46474264133242e-06	200	0.00330368764592822	0.00315298355642205	0.00346994832895381	34476.7771531461	106296.256303997	101447.347375227	111645.699129788	103939.246786604	109060.723051837
Fsylvatica	AllSamples	4.46480989067497e-06	200	0.00330368764592822	0.00315298355642205	0.00346994832895381	34477.2964530885	106296.256303997	101447.347375227	111645.699129788	103939.246786604	109060.723051837
Fsylvatica	AllSamples	4.46480989067497e-06	200	0.00330368764592822	0.00315298355642205	0.00346994832895381	34477.2964530885	106296.256303997	101447.347375227	111645.699129788	103939.246786604	109060.723051837
Fsylvatica	AllSamples	4.46494423812991e-06	200	0.00330368764592822	0.00315298355642205	0.00346994832895381	34478.333885173	106296.256303997	101447.347375227	111645.699129788	103939.246786604	109060.723051837
Fsylvatica	AllSamples	4.46494423812991e-06	200	0.00330368764592822	0.00315298355642205	0.00346994832895381	34478.333885173	106296.256303997	101447.347375227	111645.699129788	103939.246786604	109060.723051837
Fsylvatica	AllSamples	4.46502934280755e-06	200	0.00330368764592822	0.00315298355642205	0.00346994832895381	34478.991064151	106296.256303997	101447.347375227	111645.699129788	103939.246786604	109060.723051837
Fsylvatica	AllSamples	4.46502934280755e-06	200	0.00330368764592822	0.00315298355642205	0.00346994832895381	34478.991064151	106296.256303997	101447.347375227	111645.699129788	103939.246786604	109060.723051837
Fsylvatica	AllSamples	4.46504167164786e-06	200	0.00330368764592822	0.00315298355642205	0.00346994832895381	34479.0862675511	106296.256303997	101447.347375227	111645.699129788	103939.246786604	109060.723051837
Fsylvatica	AllSamples	4.46504167164786e-06	200	0.00330368764592822	0.00315298355642205	0.00346994832895381	34479.0862675511	106296.256303997	101447.347375227	111645.699129788	103939.246786604	109060.723051837
Fsylvatica	AllSamples	4.46517500516584e-06	200	0.00330368764592822	0.00315298355642205	0.00346994832895381	34480.1158700065	106296.256303997	101447.347375227	111645.699129788	103939.246786604	109060.723051837
Fsylvatica	AllSamples	4.46517500516584e-06	200	0.00330368764592822	0.00315298355642205	0.00346994832895381	34480.1158700065	106296.256303997	101447.347375227	111645.699129788	103939.246786604	109060.723051837
Fsylvatica	AllSamples	4.46536346571206e-06	200	0.00330368764592822	0.00315298355642205	0.00346994832895381	34481.5711637997	106296.256303997	101447.347375227	111645.699129788	103939.246786604	109060.723051837
Fsylvatica	AllSamples	4.46536346571206e-06	200	0.00330368764592822	0.00315298355642205	0.00346994832895381	34481.5711637997	106296.256303997	101447.347375227	111645.699129788	103939.246786604	109060.723051837
Fsylvatica	AllSamples	4.46542529656019e-06	200	0.00330368764592822	0.00315298355642205	0.00346994832895381	34482.0486220864	106296.256303997	101447.347375227	111645.699129788	103939.246786604	109060.723051837
Fsylvatica	AllSamples	4.46542529656019e-06	200	0.00330368764592822	0.00315298355642205	0.00346994832895381	34482.0486220864	106296.256303997	101447.347375227	111645.699129788	103939.246786604	109060.723051837
Fsylvatica	AllSamples	4.46545532145006e-06	200	0.00330368764592822	0.00315298355642205	0.00346994832895381	34482.2804745178	106296.256303997	101447.347375227	111645.699129788	103939.246786604	109060.723051837
Fsylvatica	AllSamples	4.46545532145006e-06	200	0.00330368764592822	0.00315298355642205	0.00346994832895381	34482.2804745178	106296.256303997	101447.347375227	111645.699129788	103939.246786604	109060.723051837
Fsylvatica	AllSamples	4.46552812853683e-06	200	0.00330368764592822	0.00315298355642205	0.00346994832895381	34482.8426914041	106296.256303997	101447.347375227	111645.699129788	103939.246786604	109060.723051837
Fsylvatica	AllSamples	4.46552812853683e-06	200	0.00330368764592822	0.00315298355642205	0.00346994832895381	34482.8426914041	106296.256303997	101447.347375227	111645.699129788	103939.246786604	109060.723051837
Fsylvatica	AllSamples	4.46593694187904e-06	200	0.00330368764592822	0.00315298355642205	0.00346994832895381	34485.9995511895	106296.256303997	101447.347375227	111645.699129788	103939.246786604	109060.723051837
Fsylvatica	AllSamples	4.46593694187904e-06	200	0.00330368764592822	0.00315298355642205	0.00346994832895381	34485.9995511895	106296.256303997	101447.347375227	111645.699129788	103939.246786604	109060.723051837
Fsylvatica	AllSamples	4.46597577424104e-06	200	0.00330368764592822	0.00315298355642205	0.00346994832895381	34486.2994149888	106296.256303997	101447.347375227	111645.699129788	103939.246786604	109060.723051837
Fsylvatica	AllSamples	4.46597577424104e-06	200	0.00330368764592822	0.00315298355642205	0.00346994832895381	34486.2994149888	106296.256303997	101447.347375227	111645.699129788	103939.246786604	109060.723051837
Fsylvatica	AllSamples	4.46607131604499e-06	200	0.00330368764592822	0.00315298355642205	0.00346994832895381	34487.0371895366	106296.256303997	101447.347375227	111645.699129788	103939.246786604	109060.723051837
Fsylvatica	AllSamples	4.46607131604499e-06	200	0.00330368764592822	0.00315298355642205	0.00346994832895381	34487.0371895366	106296.256303997	101447.347375227	111645.699129788	103939.246786604	109060.723051837
Fsylvatica	AllSamples	4.4660973417177e-06	200	0.00330368764592822	0.00315298355642205	0.00346994832895381	34487.2381599822	106296.256303997	101447.347375227	111645.699129788	103939.246786604	109060.723051837
Fsylvatica	AllSamples	4.4660973417177e-06	200	0.00330368764592822	0.00315298355642205	0.00346994832895381	34487.2381599822	106296.256303997	101447.347375227	111645.699129788	103939.246786604	109060.723051837
Fsylvatica	AllSamples	4.46610346560281e-06	200	0.00330368764592822	0.00315298355642205	0.00346994832895381	34487.2854486704	106296.256303997	101447.347375227	111645.699129788	103939.246786604	109060.723051837
Fsylvatica	AllSamples	4.46610346560281e-06	200	0.00330368764592822	0.00315298355642205	0.00346994832895381	34487.2854486704	106296.256303997	101447.347375227	111645.699129788	103939.246786604	109060.723051837
Fsylvatica	AllSamples	4.46621643171662e-06	200	0.00330368764592822	0.00315298355642205	0.00346994832895381	34488.1577738735	106296.256303997	101447.347375227	111645.699129788	103939.246786604	109060.723051837
Fsylvatica	AllSamples	4.46621643171662e-06	200	0.00330368764592822	0.00315298355642205	0.00346994832895381	34488.1577738735	106296.256303997	101447.347375227	111645.699129788	103939.246786604	109060.723051837
Fsylvatica	AllSamples	4.46634837604571e-06	200	0.00330368764592822	0.00315298355642205	0.00346994832895381	34489.1766490016	106296.256303997	101447.347375227	111645.699129788	103939.246786604	109060.723051837
Fsylvatica	AllSamples	4.46634837604571e-06	200	0.00330368764592822	0.00315298355642205	0.00346994832895381	34489.1766490016	106296.256303997	101447.347375227	111645.699129788	103939.246786604	109060.723051837
Fsylvatica	AllSamples	4.46646282355853e-06	200	0.00330368764592822	0.00315298355642205	0.00346994832895381	34490.0604135794	106296.256303997	101447.347375227	111645.699129788	103939.246786604	109060.723051837
Fsylvatica	AllSamples	4.46646282355853e-06	200	0.00330368764592822	0.00315298355642205	0.00346994832895381	34490.0604135794	106296.256303997	101447.347375227	111645.699129788	103939.246786604	109060.723051837
Fsylvatica	AllSamples	4.4664674793836e-06	200	0.00330368764592822	0.00315298355642205	0.00346994832895381	34490.0963658966	106296.256303997	101447.347375227	111645.699129788	103939.246786604	109060.723051837
Fsylvatica	AllSamples	4.4664674793836e-06	200	0.00330368764592822	0.00315298355642205	0.00346994832895381	34490.0963658966	106296.256303997	101447.347375227	111645.699129788	103939.246786604	109060.723051837
Fsylvatica	AllSamples	4.46654495788647e-06	200	0.00330368764592822	0.00315298355642205	0.00346994832895381	34490.694655494	106296.256303997	101447.347375227	111645.699129788	103939.246786604	109060.723051837
Fsylvatica	AllSamples	4.46654495788647e-06	200	0.00330368764592822	0.00315298355642205	0.00346994832895381	34490.694655494	106296.256303997	101447.347375227	111645.699129788	103939.246786604	109060.723051837
Fsylvatica	AllSamples	4.46659680258727e-06	200	0.00330368764592822	0.00315298355642205	0.00346994832895381	34491.0950006739	106296.256303997	101447.347375227	111645.699129788	103939.246786604	109060.723051837
Fsylvatica	AllSamples	4.46659680258727e-06	200	0.00330368764592822	0.00315298355642205	0.00346994832895381	34491.0950006739	106296.256303997	101447.347375227	111645.699129788	103939.246786604	109060.723051837
Fsylvatica	AllSamples	4.46698980133401e-06	200	0.00330368764592822	0.00315298355642205	0.00346994832895381	34494.1297400309	106296.256303997	101447.347375227	111645.699129788	103939.246786604	109060.723051837
Fsylvatica	AllSamples	4.46698980133401e-06	200	0.00330368764592822	0.00315298355642205	0.00346994832895381	34494.1297400309	106296.256303997	101447.347375227	111645.699129788	103939.246786604	109060.723051837
Fsylvatica	AllSamples	4.46713189126808e-06	200	0.00330368764592822	0.00315298355642205	0.00346994832895381	34495.2269595991	106296.256303997	101447.347375227	111645.699129788	103939.246786604	109060.723051837
Fsylvatica	AllSamples	4.46713189126808e-06	200	0.00330368764592822	0.00315298355642205	0.00346994832895381	34495.2269595991	106296.256303997	101447.347375227	111645.699129788	103939.246786604	109060.723051837
Fsylvatica	AllSamples	4.46716762533026e-06	200	0.00330368764592822	0.00315298355642205	0.00346994832895381	34495.5028983032	106296.256303997	101447.347375227	111645.699129788	103939.246786604	109060.723051837
Fsylvatica	AllSamples	4.46716762533026e-06	200	0.00330368764592822	0.00315298355642205	0.00346994832895381	34495.5028983032	106296.256303997	101447.347375227	111645.699129788	103939.246786604	109060.723051837
Fsylvatica	AllSamples	4.4671677038042e-06	200	0.00330368764592822	0.00315298355642205	0.00346994832895381	34495.5035042796	106296.256303997	101447.347375227	111645.699129788	103939.246786604	109060.723051837
Fsylvatica	AllSamples	4.4671677038042e-06	200	0.00330368764592822	0.00315298355642205	0.00346994832895381	34495.5035042796	106296.256303997	101447.347375227	111645.699129788	103939.246786604	109060.723051837
Fsylvatica	AllSamples	4.46722184267683e-06	200	0.00330368764592822	0.00315298355642205	0.00346994832895381	34495.9215650721	106296.256303997	101447.347375227	111645.699129788	103939.246786604	109060.723051837
Fsylvatica	AllSamples	4.46722184267683e-06	200	0.00330368764592822	0.00315298355642205	0.00346994832895381	34495.9215650721	106296.256303997	101447.347375227	111645.699129788	103939.246786604	109060.723051837
Fsylvatica	AllSamples	4.46742175729085e-06	200	0.00330368764592822	0.00315298355642205	0.00346994832895381	34497.4653072652	106296.256303997	101447.347375227	111645.699129788	103939.246786604	109060.723051837
Fsylvatica	AllSamples	4.46742175729085e-06	200	0.00330368764592822	0.00315298355642205	0.00346994832895381	34497.4653072652	106296.256303997	101447.347375227	111645.699129788	103939.246786604	109060.723051837
Fsylvatica	AllSamples	4.4675570653467e-06	200	0.00330368764592822	0.00315298355642205	0.00346994832895381	34498.5101571174	106296.256303997	101447.347375227	111645.699129788	103939.246786604	109060.723051837
Fsylvatica	AllSamples	4.4675570653467e-06	200	0.00330368764592822	0.00315298355642205	0.00346994832895381	34498.5101571174	106296.256303997	101447.347375227	111645.699129788	103939.246786604	109060.723051837
Fsylvatica	AllSamples	4.46771931724631e-06	200	0.00330368764592822	0.00315298355642205	0.00346994832895381	34499.7630675391	106296.256303997	101447.347375227	111645.699129788	103939.246786604	109060.723051837
Fsylvatica	AllSamples	4.46771931724631e-06	200	0.00330368764592822	0.00315298355642205	0.00346994832895381	34499.7630675391	106296.256303997	101447.347375227	111645.699129788	103939.246786604	109060.723051837
Fsylvatica	AllSamples	4.46774586445031e-06	200	0.00330368764592822	0.00315298355642205	0.00346994832895381	34499.9680652534	106296.256303997	101447.347375227	111645.699129788	103939.246786604	109060.723051837
Fsylvatica	AllSamples	4.46774586445031e-06	200	0.00330368764592822	0.00315298355642205	0.00346994832895381	34499.9680652534	106296.256303997	101447.347375227	111645.699129788	103939.246786604	109060.723051837
Fsylvatica	AllSamples	4.46808359899892e-06	200	0.00330368764592822	0.00315298355642205	0.00346994832895381	34502.5760540457	106296.256303997	101447.347375227	111645.699129788	103939.246786604	109060.723051837
Fsylvatica	AllSamples	4.46808359899892e-06	200	0.00330368764592822	0.00315298355642205	0.00346994832895381	34502.5760540457	106296.256303997	101447.347375227	111645.699129788	103939.246786604	109060.723051837
Fsylvatica	AllSamples	4.46814701322771e-06	200	0.00330368764592822	0.00315298355642205	0.00346994832895381	34503.0657392101	106296.256303997	101447.347375227	111645.699129788	103939.246786604	109060.723051837
Fsylvatica	AllSamples	4.46814701322771e-06	200	0.00330368764592822	0.00315298355642205	0.00346994832895381	34503.0657392101	106296.256303997	101447.347375227	111645.699129788	103939.246786604	109060.723051837
Fsylvatica	AllSamples	4.46815039736744e-06	200	0.00330368764592822	0.00315298355642205	0.00346994832895381	34503.0918715633	106296.256303997	101447.347375227	111645.699129788	103939.246786604	109060.723051837
Fsylvatica	AllSamples	4.46815039736744e-06	200	0.00330368764592822	0.00315298355642205	0.00346994832895381	34503.0918715633	106296.256303997	101447.347375227	111645.699129788	103939.246786604	109060.723051837
Fsylvatica	AllSamples	4.46824471006738e-06	200	0.00330368764592822	0.00315298355642205	0.00346994832895381	34503.8201549605	106296.256303997	101447.347375227	111645.699129788	103939.246786604	109060.723051837
Fsylvatica	AllSamples	4.46824471006738e-06	200	0.00330368764592822	0.00315298355642205	0.00346994832895381	34503.8201549605	106296.256303997	101447.347375227	111645.699129788	103939.246786604	109060.723051837
Fsylvatica	AllSamples	4.46830303066741e-06	200	0.00330368764592822	0.00315298355642205	0.00346994832895381	34504.2705070842	106296.256303997	101447.347375227	111645.699129788	103939.246786604	109060.723051837
Fsylvatica	AllSamples	4.46830303066741e-06	200	0.00330368764592822	0.00315298355642205	0.00346994832895381	34504.2705070842	106296.256303997	101447.347375227	111645.699129788	103939.246786604	109060.723051837
Fsylvatica	AllSamples	4.46836606469343e-06	200	0.00330368764592822	0.00315298355642205	0.00346994832895381	34504.7572563199	106296.256303997	101447.347375227	111645.699129788	103939.246786604	109060.723051837
Fsylvatica	AllSamples	4.46836606469343e-06	200	0.00330368764592822	0.00315298355642205	0.00346994832895381	34504.7572563199	106296.256303997	101447.347375227	111645.699129788	103939.246786604	109060.723051837
Fsylvatica	AllSamples	4.46840199047188e-06	200	0.00330368764592822	0.00315298355642205	0.00346994832895381	34505.0346754585	106296.256303997	101447.347375227	111645.699129788	103939.246786604	109060.723051837
Fsylvatica	AllSamples	4.46840199047188e-06	200	0.00330368764592822	0.00315298355642205	0.00346994832895381	34505.0346754585	106296.256303997	101447.347375227	111645.699129788	103939.246786604	109060.723051837
Fsylvatica	AllSamples	4.46863111232168e-06	200	0.00330368764592822	0.00315298355642205	0.00346994832895381	34506.803956152	106296.256303997	101447.347375227	111645.699129788	103939.246786604	109060.723051837
Fsylvatica	AllSamples	4.46863111232168e-06	200	0.00330368764592822	0.00315298355642205	0.00346994832895381	34506.803956152	106296.256303997	101447.347375227	111645.699129788	103939.246786604	109060.723051837
Fsylvatica	AllSamples	4.46882334908284e-06	200	0.00330368764592822	0.00315298355642205	0.00346994832895381	34508.2884099061	106296.256303997	101447.347375227	111645.699129788	103939.246786604	109060.723051837
Fsylvatica	AllSamples	4.46882334908284e-06	200	0.00330368764592822	0.00315298355642205	0.00346994832895381	34508.2884099061	106296.256303997	101447.347375227	111645.699129788	103939.246786604	109060.723051837
Fsylvatica	AllSamples	4.46886357285484e-06	200	0.00330368764592822	0.00315298355642205	0.00346994832895381	34508.5990181841	106296.256303997	101447.347375227	111645.699129788	103939.246786604	109060.723051837
Fsylvatica	AllSamples	4.46886357285484e-06	200	0.00330368764592822	0.00315298355642205	0.00346994832895381	34508.5990181841	106296.256303997	101447.347375227	111645.699129788	103939.246786604	109060.723051837
Fsylvatica	AllSamples	4.46888990168881e-06	200	0.00330368764592822	0.00315298355642205	0.00346994832895381	34508.8023296433	106296.256303997	101447.347375227	111645.699129788	103939.246786604	109060.723051837
Fsylvatica	AllSamples	4.46888990168881e-06	200	0.00330368764592822	0.00315298355642205	0.00346994832895381	34508.8023296433	106296.256303997	101447.347375227	111645.699129788	103939.246786604	109060.723051837
Fsylvatica	AllSamples	4.46899254615922e-06	200	0.00330368764592822	0.00315298355642205	0.00346994832895381	34509.5949510365	106296.256303997	101447.347375227	111645.699129788	103939.246786604	109060.723051837
Fsylvatica	AllSamples	4.46899254615922e-06	200	0.00330368764592822	0.00315298355642205	0.00346994832895381	34509.5949510365	106296.256303997	101447.347375227	111645.699129788	103939.246786604	109060.723051837
Fsylvatica	AllSamples	4.46907453618617e-06	200	0.00330368764592822	0.00315298355642205	0.00346994832895381	34510.2280786577	106296.256303997	101447.347375227	111645.699129788	103939.246786604	109060.723051837
Fsylvatica	AllSamples	4.46907453618617e-06	200	0.00330368764592822	0.00315298355642205	0.00346994832895381	34510.2280786577	106296.256303997	101447.347375227	111645.699129788	103939.246786604	109060.723051837
Fsylvatica	AllSamples	4.46926115551279e-06	200	0.00330368764592822	0.00315298355642205	0.00346994832895381	34511.669154539	106296.256303997	101447.347375227	111645.699129788	103939.246786604	109060.723051837
Fsylvatica	AllSamples	4.46926115551279e-06	200	0.00330368764592822	0.00315298355642205	0.00346994832895381	34511.669154539	106296.256303997	101447.347375227	111645.699129788	103939.246786604	109060.723051837
Fsylvatica	AllSamples	4.46934952348308e-06	200	0.00330368764592822	0.00315298355642205	0.00346994832895381	34512.3515326879	106296.256303997	101447.347375227	111645.699129788	103939.246786604	109060.723051837
Fsylvatica	AllSamples	4.46934952348308e-06	200	0.00330368764592822	0.00315298355642205	0.00346994832895381	34512.3515326879	106296.256303997	101447.347375227	111645.699129788	103939.246786604	109060.723051837
Fsylvatica	AllSamples	4.46941645531141e-06	200	0.00330368764592822	0.00315298355642205	0.00346994832895381	34512.8683807831	106296.256303997	101447.347375227	111645.699129788	103939.246786604	109060.723051837
Fsylvatica	AllSamples	4.46941645531141e-06	200	0.00330368764592822	0.00315298355642205	0.00346994832895381	34512.8683807831	106296.256303997	101447.347375227	111645.699129788	103939.246786604	109060.723051837
Fsylvatica	AllSamples	4.46942576890329e-06	200	0.00330368764592822	0.00315298355642205	0.00346994832895381	34512.9403004115	106296.256303997	101447.347375227	111645.699129788	103939.246786604	109060.723051837
Fsylvatica	AllSamples	4.46942576890329e-06	200	0.00330368764592822	0.00315298355642205	0.00346994832895381	34512.9403004115	106296.256303997	101447.347375227	111645.699129788	103939.246786604	109060.723051837
Fsylvatica	AllSamples	4.46947706142239e-06	200	0.00330368764592822	0.00315298355642205	0.00346994832895381	34513.33638164	106296.256303997	101447.347375227	111645.699129788	103939.246786604	109060.723051837
Fsylvatica	AllSamples	4.46947706142239e-06	200	0.00330368764592822	0.00315298355642205	0.00346994832895381	34513.33638164	106296.256303997	101447.347375227	111645.699129788	103939.246786604	109060.723051837
Fsylvatica	AllSamples	4.46948696914194e-06	200	0.00330368764592822	0.00315298355642205	0.00346994832895381	34513.4128891269	106296.256303997	101447.347375227	111645.699129788	103939.246786604	109060.723051837
Fsylvatica	AllSamples	4.46948696914194e-06	200	0.00330368764592822	0.00315298355642205	0.00346994832895381	34513.4128891269	106296.256303997	101447.347375227	111645.699129788	103939.246786604	109060.723051837
Fsylvatica	AllSamples	4.46949500568827e-06	200	0.00330368764592822	0.00315298355642205	0.00346994832895381	34513.4749473998	106296.256303997	101447.347375227	111645.699129788	103939.246786604	109060.723051837
Fsylvatica	AllSamples	4.46949500568827e-06	200	0.00330368764592822	0.00315298355642205	0.00346994832895381	34513.4749473998	106296.256303997	101447.347375227	111645.699129788	103939.246786604	109060.723051837
Fsylvatica	AllSamples	4.46958470537656e-06	200	0.00330368764592822	0.00315298355642205	0.00346994832895381	34514.1676090854	106296.256303997	101447.347375227	111645.699129788	103939.246786604	109060.723051837
Fsylvatica	AllSamples	4.46958470537656e-06	200	0.00330368764592822	0.00315298355642205	0.00346994832895381	34514.1676090854	106296.256303997	101447.347375227	111645.699129788	103939.246786604	109060.723051837
Fsylvatica	AllSamples	4.46975305156118e-06	200	0.00330368764592822	0.00315298355642205	0.00346994832895381	34515.467579623	106296.256303997	101447.347375227	111645.699129788	103939.246786604	109060.723051837
Fsylvatica	AllSamples	4.46975305156118e-06	200	0.00330368764592822	0.00315298355642205	0.00346994832895381	34515.467579623	106296.256303997	101447.347375227	111645.699129788	103939.246786604	109060.723051837
Fsylvatica	AllSamples	4.47000677322984e-06	200	0.00330368764592822	0.00315298355642205	0.00346994832895381	34517.4268203077	106296.256303997	101447.347375227	111645.699129788	103939.246786604	109060.723051837
Fsylvatica	AllSamples	4.47000677322984e-06	200	0.00330368764592822	0.00315298355642205	0.00346994832895381	34517.4268203077	106296.256303997	101447.347375227	111645.699129788	103939.246786604	109060.723051837
Fsylvatica	AllSamples	4.47001646930682e-06	200	0.00330368764592822	0.00315298355642205	0.00346994832895381	34517.5016934889	106296.256303997	101447.347375227	111645.699129788	103939.246786604	109060.723051837
Fsylvatica	AllSamples	4.47001646930682e-06	200	0.00330368764592822	0.00315298355642205	0.00346994832895381	34517.5016934889	106296.256303997	101447.347375227	111645.699129788	103939.246786604	109060.723051837
Fsylvatica	AllSamples	4.4700313931574e-06	200	0.00330368764592822	0.00315298355642205	0.00346994832895381	34517.6169355784	106296.256303997	101447.347375227	111645.699129788	103939.246786604	109060.723051837
Fsylvatica	AllSamples	4.4700313931574e-06	200	0.00330368764592822	0.00315298355642205	0.00346994832895381	34517.6169355784	106296.256303997	101447.347375227	111645.699129788	103939.246786604	109060.723051837
Fsylvatica	AllSamples	4.47021075497269e-06	200	0.00330368764592822	0.00315298355642205	0.00346994832895381	34519.0019689011	106296.256303997	101447.347375227	111645.699129788	103939.246786604	109060.723051837
Fsylvatica	AllSamples	4.47021075497269e-06	200	0.00330368764592822	0.00315298355642205	0.00346994832895381	34519.0019689011	106296.256303997	101447.347375227	111645.699129788	103939.246786604	109060.723051837
Fsylvatica	AllSamples	4.47022473395408e-06	200	0.00330368764592822	0.00315298355642205	0.00346994832895381	34519.1099147033	106296.256303997	101447.347375227	111645.699129788	103939.246786604	109060.723051837
Fsylvatica	AllSamples	4.47022473395408e-06	200	0.00330368764592822	0.00315298355642205	0.00346994832895381	34519.1099147033	106296.256303997	101447.347375227	111645.699129788	103939.246786604	109060.723051837
Fsylvatica	AllSamples	4.47023784354465e-06	200	0.00330368764592822	0.00315298355642205	0.00346994832895381	34519.2111470629	106296.256303997	101447.347375227	111645.699129788	103939.246786604	109060.723051837
Fsylvatica	AllSamples	4.47023784354465e-06	200	0.00330368764592822	0.00315298355642205	0.00346994832895381	34519.2111470629	106296.256303997	101447.347375227	111645.699129788	103939.246786604	109060.723051837
Fsylvatica	AllSamples	4.47029141065805e-06	200	0.00330368764592822	0.00315298355642205	0.00346994832895381	34519.6247927262	106296.256303997	101447.347375227	111645.699129788	103939.246786604	109060.723051837
Fsylvatica	AllSamples	4.47029141065805e-06	200	0.00330368764592822	0.00315298355642205	0.00346994832895381	34519.6247927262	106296.256303997	101447.347375227	111645.699129788	103939.246786604	109060.723051837
Fsylvatica	AllSamples	4.47065657053313e-06	200	0.00330368764592822	0.00315298355642205	0.00346994832895381	34522.4445601014	106296.256303997	101447.347375227	111645.699129788	103939.246786604	109060.723051837
Fsylvatica	AllSamples	4.47065657053313e-06	200	0.00330368764592822	0.00315298355642205	0.00346994832895381	34522.4445601014	106296.256303997	101447.347375227	111645.699129788	103939.246786604	109060.723051837
Fsylvatica	AllSamples	4.4708336668397e-06	200	0.00330368764592822	0.00315298355642205	0.00346994832895381	34523.8120991482	106296.256303997	101447.347375227	111645.699129788	103939.246786604	109060.723051837
Fsylvatica	AllSamples	4.4708336668397e-06	200	0.00330368764592822	0.00315298355642205	0.00346994832895381	34523.8120991482	106296.256303997	101447.347375227	111645.699129788	103939.246786604	109060.723051837
Fsylvatica	AllSamples	4.47084485437597e-06	200	0.00330368764592822	0.00315298355642205	0.00346994832895381	34523.8984893897	106296.256303997	101447.347375227	111645.699129788	103939.246786604	109060.723051837
Fsylvatica	AllSamples	4.47084485437597e-06	200	0.00330368764592822	0.00315298355642205	0.00346994832895381	34523.8984893897	106296.256303997	101447.347375227	111645.699129788	103939.246786604	109060.723051837
Fsylvatica	AllSamples	4.47103597359569e-06	200	0.00330368764592822	0.00315298355642205	0.00346994832895381	34525.3743134803	106296.256303997	101447.347375227	111645.699129788	103939.246786604	109060.723051837
Fsylvatica	AllSamples	4.47103597359569e-06	200	0.00330368764592822	0.00315298355642205	0.00346994832895381	34525.3743134803	106296.256303997	101447.347375227	111645.699129788	103939.246786604	109060.723051837
Fsylvatica	AllSamples	4.47119631720125e-06	200	0.00330368764592822	0.00315298355642205	0.00346994832895381	34526.6124880405	106296.256303997	101447.347375227	111645.699129788	103939.246786604	109060.723051837
Fsylvatica	AllSamples	4.47119631720125e-06	200	0.00330368764592822	0.00315298355642205	0.00346994832895381	34526.6124880405	106296.256303997	101447.347375227	111645.699129788	103939.246786604	109060.723051837
Fsylvatica	AllSamples	4.47136246156261e-06	200	0.00330368764592822	0.00315298355642205	0.00346994832895381	34527.8954560819	106296.256303997	101447.347375227	111645.699129788	103939.246786604	109060.723051837
Fsylvatica	AllSamples	4.47136246156261e-06	200	0.00330368764592822	0.00315298355642205	0.00346994832895381	34527.8954560819	106296.256303997	101447.347375227	111645.699129788	103939.246786604	109060.723051837
Fsylvatica	AllSamples	4.47141187825868e-06	200	0.00330368764592822	0.00315298355642205	0.00346994832895381	34528.2770521906	106296.256303997	101447.347375227	111645.699129788	103939.246786604	109060.723051837
Fsylvatica	AllSamples	4.47141187825868e-06	200	0.00330368764592822	0.00315298355642205	0.00346994832895381	34528.2770521906	106296.256303997	101447.347375227	111645.699129788	103939.246786604	109060.723051837
Fsylvatica	AllSamples	4.47142612410171e-06	200	0.00330368764592822	0.00315298355642205	0.00346994832895381	34528.3870587005	106296.256303997	101447.347375227	111645.699129788	103939.246786604	109060.723051837
Fsylvatica	AllSamples	4.47142612410171e-06	200	0.00330368764592822	0.00315298355642205	0.00346994832895381	34528.3870587005	106296.256303997	101447.347375227	111645.699129788	103939.246786604	109060.723051837
Fsylvatica	AllSamples	4.47145243628495e-06	200	0.00330368764592822	0.00315298355642205	0.00346994832895381	34528.5902415826	106296.256303997	101447.347375227	111645.699129788	103939.246786604	109060.723051837
Fsylvatica	AllSamples	4.47145243628495e-06	200	0.00330368764592822	0.00315298355642205	0.00346994832895381	34528.5902415826	106296.256303997	101447.347375227	111645.699129788	103939.246786604	109060.723051837
Fsylvatica	AllSamples	4.47154177587787e-06	200	0.00330368764592822	0.00315298355642205	0.00346994832895381	34529.280122609	106296.256303997	101447.347375227	111645.699129788	103939.246786604	109060.723051837
Fsylvatica	AllSamples	4.47154177587787e-06	200	0.00330368764592822	0.00315298355642205	0.00346994832895381	34529.280122609	106296.256303997	101447.347375227	111645.699129788	103939.246786604	109060.723051837
Fsylvatica	AllSamples	4.47154209162514e-06	200	0.00330368764592822	0.00315298355642205	0.00346994832895381	34529.2825608119	106296.256303997	101447.347375227	111645.699129788	103939.246786604	109060.723051837
Fsylvatica	AllSamples	4.47154209162514e-06	200	0.00330368764592822	0.00315298355642205	0.00346994832895381	34529.2825608119	106296.256303997	101447.347375227	111645.699129788	103939.246786604	109060.723051837
Fsylvatica	AllSamples	4.47158901929049e-06	200	0.00330368764592822	0.00315298355642205	0.00346994832895381	34529.6449366061	106296.256303997	101447.347375227	111645.699129788	103939.246786604	109060.723051837
Fsylvatica	AllSamples	4.47158901929049e-06	200	0.00330368764592822	0.00315298355642205	0.00346994832895381	34529.6449366061	106296.256303997	101447.347375227	111645.699129788	103939.246786604	109060.723051837
Fsylvatica	AllSamples	4.47181883520325e-06	200	0.00330368764592822	0.00315298355642205	0.00346994832895381	34531.4195768591	106296.256303997	101447.347375227	111645.699129788	103939.246786604	109060.723051837
Fsylvatica	AllSamples	4.47181883520325e-06	200	0.00330368764592822	0.00315298355642205	0.00346994832895381	34531.4195768591	106296.256303997	101447.347375227	111645.699129788	103939.246786604	109060.723051837
Fsylvatica	AllSamples	4.47192253517855e-06	200	0.00330368764592822	0.00315298355642205	0.00346994832895381	34532.2203488691	106296.256303997	101447.347375227	111645.699129788	103939.246786604	109060.723051837
Fsylvatica	AllSamples	4.47192253517855e-06	200	0.00330368764592822	0.00315298355642205	0.00346994832895381	34532.2203488691	106296.256303997	101447.347375227	111645.699129788	103939.246786604	109060.723051837
Fsylvatica	AllSamples	4.47192514154588e-06	200	0.00330368764592822	0.00315298355642205	0.00346994832895381	34532.2404752577	106296.256303997	101447.347375227	111645.699129788	103939.246786604	109060.723051837
Fsylvatica	AllSamples	4.47192514154588e-06	200	0.00330368764592822	0.00315298355642205	0.00346994832895381	34532.2404752577	106296.256303997	101447.347375227	111645.699129788	103939.246786604	109060.723051837
Fsylvatica	AllSamples	4.47200416228817e-06	200	0.00330368764592822	0.00315298355642205	0.00346994832895381	34532.8506740399	106296.256303997	101447.347375227	111645.699129788	103939.246786604	109060.723051837
Fsylvatica	AllSamples	4.47200416228817e-06	200	0.00330368764592822	0.00315298355642205	0.00346994832895381	34532.8506740399	106296.256303997	101447.347375227	111645.699129788	103939.246786604	109060.723051837
Fsylvatica	AllSamples	4.47237950824016e-06	200	0.00330368764592822	0.00315298355642205	0.00346994832895381	34535.7490983796	106296.256303997	101447.347375227	111645.699129788	103939.246786604	109060.723051837
Fsylvatica	AllSamples	4.47237950824016e-06	200	0.00330368764592822	0.00315298355642205	0.00346994832895381	34535.7490983796	106296.256303997	101447.347375227	111645.699129788	103939.246786604	109060.723051837
Fsylvatica	AllSamples	4.47292186946695e-06	200	0.00330368764592822	0.00315298355642205	0.00346994832895381	34539.937215961	106296.256303997	101447.347375227	111645.699129788	103939.246786604	109060.723051837
Fsylvatica	AllSamples	4.47292186946695e-06	200	0.00330368764592822	0.00315298355642205	0.00346994832895381	34539.937215961	106296.256303997	101447.347375227	111645.699129788	103939.246786604	109060.723051837
Fsylvatica	AllSamples	4.47306987397619e-06	200	0.00330368764592822	0.00315298355642205	0.00346994832895381	34541.0801079242	106296.256303997	101447.347375227	111645.699129788	103939.246786604	109060.723051837
Fsylvatica	AllSamples	4.47306987397619e-06	200	0.00330368764592822	0.00315298355642205	0.00346994832895381	34541.0801079242	106296.256303997	101447.347375227	111645.699129788	103939.246786604	109060.723051837
Fsylvatica	AllSamples	4.47315379552693e-06	200	0.00330368764592822	0.00315298355642205	0.00346994832895381	34541.7281507871	106296.256303997	101447.347375227	111645.699129788	103939.246786604	109060.723051837
Fsylvatica	AllSamples	4.47315379552693e-06	200	0.00330368764592822	0.00315298355642205	0.00346994832895381	34541.7281507871	106296.256303997	101447.347375227	111645.699129788	103939.246786604	109060.723051837
Fsylvatica	AllSamples	4.47316440786912e-06	200	0.00330368764592822	0.00315298355642205	0.00346994832895381	34541.8100993755	106296.256303997	101447.347375227	111645.699129788	103939.246786604	109060.723051837
Fsylvatica	AllSamples	4.47316440786912e-06	200	0.00330368764592822	0.00315298355642205	0.00346994832895381	34541.8100993755	106296.256303997	101447.347375227	111645.699129788	103939.246786604	109060.723051837
Fsylvatica	AllSamples	4.47326612481879e-06	200	0.00330368764592822	0.00315298355642205	0.00346994832895381	34542.5955584463	106296.256303997	101447.347375227	111645.699129788	103939.246786604	109060.723051837
Fsylvatica	AllSamples	4.47326612481879e-06	200	0.00330368764592822	0.00315298355642205	0.00346994832895381	34542.5955584463	106296.256303997	101447.347375227	111645.699129788	103939.246786604	109060.723051837
Fsylvatica	AllSamples	4.47335109134548e-06	200	0.00330368764592822	0.00315298355642205	0.00346994832895381	34543.2516706214	106296.256303997	101447.347375227	111645.699129788	103939.246786604	109060.723051837
Fsylvatica	AllSamples	4.47335109134548e-06	200	0.00330368764592822	0.00315298355642205	0.00346994832895381	34543.2516706214	106296.256303997	101447.347375227	111645.699129788	103939.246786604	109060.723051837
Fsylvatica	AllSamples	4.4737770255166e-06	200	0.00330368764592822	0.00315298355642205	0.00346994832895381	34546.5407375799	106296.256303997	101447.347375227	111645.699129788	103939.246786604	109060.723051837
Fsylvatica	AllSamples	4.4737770255166e-06	200	0.00330368764592822	0.00315298355642205	0.00346994832895381	34546.5407375799	106296.256303997	101447.347375227	111645.699129788	103939.246786604	109060.723051837
Fsylvatica	AllSamples	4.47416076875663e-06	200	0.00330368764592822	0.00315298355642205	0.00346994832895381	34549.5040058427	106296.256303997	101447.347375227	111645.699129788	103939.246786604	109060.723051837
Fsylvatica	AllSamples	4.47416076875663e-06	200	0.00330368764592822	0.00315298355642205	0.00346994832895381	34549.5040058427	106296.256303997	101447.347375227	111645.699129788	103939.246786604	109060.723051837
Fsylvatica	AllSamples	4.47431577847702e-06	200	0.00330368764592822	0.00315298355642205	0.00346994832895381	34550.7009921005	106296.256303997	101447.347375227	111645.699129788	103939.246786604	109060.723051837
Fsylvatica	AllSamples	4.47431577847702e-06	200	0.00330368764592822	0.00315298355642205	0.00346994832895381	34550.7009921005	106296.256303997	101447.347375227	111645.699129788	103939.246786604	109060.723051837
Fsylvatica	AllSamples	4.47448454293321e-06	200	0.00330368764592822	0.00315298355642205	0.00346994832895381	34552.0041925345	106296.256303997	101447.347375227	111645.699129788	103939.246786604	109060.723051837
Fsylvatica	AllSamples	4.47448454293321e-06	200	0.00330368764592822	0.00315298355642205	0.00346994832895381	34552.0041925345	106296.256303997	101447.347375227	111645.699129788	103939.246786604	109060.723051837
Fsylvatica	AllSamples	4.47448534957803e-06	200	0.00330368764592822	0.00315298355642205	0.00346994832895381	34552.010421452	106296.256303997	101447.347375227	111645.699129788	103939.246786604	109060.723051837
Fsylvatica	AllSamples	4.47448534957803e-06	200	0.00330368764592822	0.00315298355642205	0.00346994832895381	34552.010421452	106296.256303997	101447.347375227	111645.699129788	103939.246786604	109060.723051837
Fsylvatica	AllSamples	4.47466962111607e-06	200	0.00330368764592822	0.00315298355642205	0.00346994832895381	34553.4333676916	106296.256303997	101447.347375227	111645.699129788	103939.246786604	109060.723051837
Fsylvatica	AllSamples	4.47466962111607e-06	200	0.00330368764592822	0.00315298355642205	0.00346994832895381	34553.4333676916	106296.256303997	101447.347375227	111645.699129788	103939.246786604	109060.723051837
Fsylvatica	AllSamples	4.474703715039e-06	200	0.00330368764592822	0.00315298355642205	0.00346994832895381	34553.6966412278	106296.256303997	101447.347375227	111645.699129788	103939.246786604	109060.723051837
Fsylvatica	AllSamples	4.474703715039e-06	200	0.00330368764592822	0.00315298355642205	0.00346994832895381	34553.6966412278	106296.256303997	101447.347375227	111645.699129788	103939.246786604	109060.723051837
Fsylvatica	AllSamples	4.47474312674519e-06	200	0.00330368764592822	0.00315298355642205	0.00346994832895381	34554.0009787273	106296.256303997	101447.347375227	111645.699129788	103939.246786604	109060.723051837
Fsylvatica	AllSamples	4.47474312674519e-06	200	0.00330368764592822	0.00315298355642205	0.00346994832895381	34554.0009787273	106296.256303997	101447.347375227	111645.699129788	103939.246786604	109060.723051837
Fsylvatica	AllSamples	4.474880984619e-06	200	0.00330368764592822	0.00315298355642205	0.00346994832895381	34555.0655182935	106296.256303997	101447.347375227	111645.699129788	103939.246786604	109060.723051837
Fsylvatica	AllSamples	4.474880984619e-06	200	0.00330368764592822	0.00315298355642205	0.00346994832895381	34555.0655182935	106296.256303997	101447.347375227	111645.699129788	103939.246786604	109060.723051837
Fsylvatica	AllSamples	4.47489079173263e-06	200	0.00330368764592822	0.00315298355642205	0.00346994832895381	34555.1412489006	106296.256303997	101447.347375227	111645.699129788	103939.246786604	109060.723051837
Fsylvatica	AllSamples	4.47489079173263e-06	200	0.00330368764592822	0.00315298355642205	0.00346994832895381	34555.1412489006	106296.256303997	101447.347375227	111645.699129788	103939.246786604	109060.723051837
Fsylvatica	AllSamples	4.47491449504001e-06	200	0.00330368764592822	0.00315298355642205	0.00346994832895381	34555.3242860233	106296.256303997	101447.347375227	111645.699129788	103939.246786604	109060.723051837
Fsylvatica	AllSamples	4.47491449504001e-06	200	0.00330368764592822	0.00315298355642205	0.00346994832895381	34555.3242860233	106296.256303997	101447.347375227	111645.699129788	103939.246786604	109060.723051837
Fsylvatica	AllSamples	4.47498003314267e-06	200	0.00330368764592822	0.00315298355642205	0.00346994832895381	34555.8303717581	106296.256303997	101447.347375227	111645.699129788	103939.246786604	109060.723051837
Fsylvatica	AllSamples	4.47498003314267e-06	200	0.00330368764592822	0.00315298355642205	0.00346994832895381	34555.8303717581	106296.256303997	101447.347375227	111645.699129788	103939.246786604	109060.723051837
Fsylvatica	AllSamples	4.47505697477903e-06	200	0.00330368764592822	0.00315298355642205	0.00346994832895381	34556.4245156682	106296.256303997	101447.347375227	111645.699129788	103939.246786604	109060.723051837
Fsylvatica	AllSamples	4.47505697477903e-06	200	0.00330368764592822	0.00315298355642205	0.00346994832895381	34556.4245156682	106296.256303997	101447.347375227	111645.699129788	103939.246786604	109060.723051837
Fsylvatica	AllSamples	4.47512014520881e-06	200	0.00330368764592822	0.00315298355642205	0.00346994832895381	34556.9123182148	106296.256303997	101447.347375227	111645.699129788	103939.246786604	109060.723051837
Fsylvatica	AllSamples	4.47512014520881e-06	200	0.00330368764592822	0.00315298355642205	0.00346994832895381	34556.9123182148	106296.256303997	101447.347375227	111645.699129788	103939.246786604	109060.723051837
Fsylvatica	AllSamples	4.47513629197148e-06	200	0.00330368764592822	0.00315298355642205	0.00346994832895381	34557.0370036408	106296.256303997	101447.347375227	111645.699129788	103939.246786604	109060.723051837
Fsylvatica	AllSamples	4.47513629197148e-06	200	0.00330368764592822	0.00315298355642205	0.00346994832895381	34557.0370036408	106296.256303997	101447.347375227	111645.699129788	103939.246786604	109060.723051837
Fsylvatica	AllSamples	4.47513874401667e-06	200	0.00330368764592822	0.00315298355642205	0.00346994832895381	34557.0559383527	106296.256303997	101447.347375227	111645.699129788	103939.246786604	109060.723051837
Fsylvatica	AllSamples	4.47513874401667e-06	200	0.00330368764592822	0.00315298355642205	0.00346994832895381	34557.0559383527	106296.256303997	101447.347375227	111645.699129788	103939.246786604	109060.723051837
Fsylvatica	AllSamples	4.47531402484537e-06	200	0.00330368764592822	0.00315298355642205	0.00346994832895381	34558.4094582654	106296.256303997	101447.347375227	111645.699129788	103939.246786604	109060.723051837
Fsylvatica	AllSamples	4.47531402484537e-06	200	0.00330368764592822	0.00315298355642205	0.00346994832895381	34558.4094582654	106296.256303997	101447.347375227	111645.699129788	103939.246786604	109060.723051837
Fsylvatica	AllSamples	4.47532925762684e-06	200	0.00330368764592822	0.00315298355642205	0.00346994832895381	34558.5270859215	106296.256303997	101447.347375227	111645.699129788	103939.246786604	109060.723051837
Fsylvatica	AllSamples	4.47532925762684e-06	200	0.00330368764592822	0.00315298355642205	0.00346994832895381	34558.5270859215	106296.256303997	101447.347375227	111645.699129788	103939.246786604	109060.723051837
Fsylvatica	AllSamples	4.47557684573971e-06	200	0.00330368764592822	0.00315298355642205	0.00346994832895381	34560.438963241	106296.256303997	101447.347375227	111645.699129788	103939.246786604	109060.723051837
Fsylvatica	AllSamples	4.47557684573971e-06	200	0.00330368764592822	0.00315298355642205	0.00346994832895381	34560.438963241	106296.256303997	101447.347375227	111645.699129788	103939.246786604	109060.723051837
Fsylvatica	AllSamples	4.47564646412028e-06	200	0.00330368764592822	0.00315298355642205	0.00346994832895381	34560.9765569134	106296.256303997	101447.347375227	111645.699129788	103939.246786604	109060.723051837
Fsylvatica	AllSamples	4.47564646412028e-06	200	0.00330368764592822	0.00315298355642205	0.00346994832895381	34560.9765569134	106296.256303997	101447.347375227	111645.699129788	103939.246786604	109060.723051837
Fsylvatica	AllSamples	4.47574529599921e-06	200	0.00330368764592822	0.00315298355642205	0.00346994832895381	34561.7397374457	106296.256303997	101447.347375227	111645.699129788	103939.246786604	109060.723051837
Fsylvatica	AllSamples	4.47574529599921e-06	200	0.00330368764592822	0.00315298355642205	0.00346994832895381	34561.7397374457	106296.256303997	101447.347375227	111645.699129788	103939.246786604	109060.723051837
Fsylvatica	AllSamples	4.47579678113409e-06	200	0.00330368764592822	0.00315298355642205	0.00346994832895381	34562.1373060548	106296.256303997	101447.347375227	111645.699129788	103939.246786604	109060.723051837
Fsylvatica	AllSamples	4.47579678113409e-06	200	0.00330368764592822	0.00315298355642205	0.00346994832895381	34562.1373060548	106296.256303997	101447.347375227	111645.699129788	103939.246786604	109060.723051837
Fsylvatica	AllSamples	4.47584374430394e-06	200	0.00330368764592822	0.00315298355642205	0.00346994832895381	34562.499956015	106296.256303997	101447.347375227	111645.699129788	103939.246786604	109060.723051837
Fsylvatica	AllSamples	4.47584374430394e-06	200	0.00330368764592822	0.00315298355642205	0.00346994832895381	34562.499956015	106296.256303997	101447.347375227	111645.699129788	103939.246786604	109060.723051837
Fsylvatica	AllSamples	4.47587627027882e-06	200	0.00330368764592822	0.00315298355642205	0.00346994832895381	34562.7511218442	106296.256303997	101447.347375227	111645.699129788	103939.246786604	109060.723051837
Fsylvatica	AllSamples	4.47587627027882e-06	200	0.00330368764592822	0.00315298355642205	0.00346994832895381	34562.7511218442	106296.256303997	101447.347375227	111645.699129788	103939.246786604	109060.723051837
Fsylvatica	AllSamples	4.47601150871291e-06	200	0.00330368764592822	0.00315298355642205	0.00346994832895381	34563.7954340765	106296.256303997	101447.347375227	111645.699129788	103939.246786604	109060.723051837
Fsylvatica	AllSamples	4.47601150871291e-06	200	0.00330368764592822	0.00315298355642205	0.00346994832895381	34563.7954340765	106296.256303997	101447.347375227	111645.699129788	103939.246786604	109060.723051837
Fsylvatica	AllSamples	4.4761556579303e-06	200	0.00330368764592822	0.00315298355642205	0.00346994832895381	34564.9085554463	106296.256303997	101447.347375227	111645.699129788	103939.246786604	109060.723051837
Fsylvatica	AllSamples	4.4761556579303e-06	200	0.00330368764592822	0.00315298355642205	0.00346994832895381	34564.9085554463	106296.256303997	101447.347375227	111645.699129788	103939.246786604	109060.723051837
Fsylvatica	AllSamples	4.47637748270167e-06	200	0.00330368764592822	0.00315298355642205	0.00346994832895381	34566.6214880438	106296.256303997	101447.347375227	111645.699129788	103939.246786604	109060.723051837
Fsylvatica	AllSamples	4.47637748270167e-06	200	0.00330368764592822	0.00315298355642205	0.00346994832895381	34566.6214880438	106296.256303997	101447.347375227	111645.699129788	103939.246786604	109060.723051837
Fsylvatica	AllSamples	4.47639651479353e-06	200	0.00330368764592822	0.00315298355642205	0.00346994832895381	34566.7684540041	106296.256303997	101447.347375227	111645.699129788	103939.246786604	109060.723051837
Fsylvatica	AllSamples	4.47639651479353e-06	200	0.00330368764592822	0.00315298355642205	0.00346994832895381	34566.7684540041	106296.256303997	101447.347375227	111645.699129788	103939.246786604	109060.723051837
Fsylvatica	AllSamples	4.47640087496687e-06	200	0.00330368764592822	0.00315298355642205	0.00346994832895381	34566.8021232963	106296.256303997	101447.347375227	111645.699129788	103939.246786604	109060.723051837
Fsylvatica	AllSamples	4.47640087496687e-06	200	0.00330368764592822	0.00315298355642205	0.00346994832895381	34566.8021232963	106296.256303997	101447.347375227	111645.699129788	103939.246786604	109060.723051837
Fsylvatica	AllSamples	4.4764306031579e-06	200	0.00330368764592822	0.00315298355642205	0.00346994832895381	34567.031684617	106296.256303997	101447.347375227	111645.699129788	103939.246786604	109060.723051837
Fsylvatica	AllSamples	4.4764306031579e-06	200	0.00330368764592822	0.00315298355642205	0.00346994832895381	34567.031684617	106296.256303997	101447.347375227	111645.699129788	103939.246786604	109060.723051837
Fsylvatica	AllSamples	4.47661133045128e-06	200	0.00330368764592822	0.00315298355642205	0.00346994832895381	34568.427262172	106296.256303997	101447.347375227	111645.699129788	103939.246786604	109060.723051837
Fsylvatica	AllSamples	4.47661133045128e-06	200	0.00330368764592822	0.00315298355642205	0.00346994832895381	34568.427262172	106296.256303997	101447.347375227	111645.699129788	103939.246786604	109060.723051837
Fsylvatica	AllSamples	4.47678426219671e-06	200	0.00330368764592822	0.00315298355642205	0.00346994832895381	34569.7626424457	106296.256303997	101447.347375227	111645.699129788	103939.246786604	109060.723051837
Fsylvatica	AllSamples	4.47678426219671e-06	200	0.00330368764592822	0.00315298355642205	0.00346994832895381	34569.7626424457	106296.256303997	101447.347375227	111645.699129788	103939.246786604	109060.723051837
Fsylvatica	AllSamples	4.47678536028778e-06	200	0.00330368764592822	0.00315298355642205	0.00346994832895381	34569.7711219133	106296.256303997	101447.347375227	111645.699129788	103939.246786604	109060.723051837
Fsylvatica	AllSamples	4.47678536028778e-06	200	0.00330368764592822	0.00315298355642205	0.00346994832895381	34569.7711219133	106296.256303997	101447.347375227	111645.699129788	103939.246786604	109060.723051837
Fsylvatica	AllSamples	4.47684113382114e-06	200	0.00330368764592822	0.00315298355642205	0.00346994832895381	34570.2018055686	106296.256303997	101447.347375227	111645.699129788	103939.246786604	109060.723051837
Fsylvatica	AllSamples	4.47684113382114e-06	200	0.00330368764592822	0.00315298355642205	0.00346994832895381	34570.2018055686	106296.256303997	101447.347375227	111645.699129788	103939.246786604	109060.723051837
Fsylvatica	AllSamples	4.47690851687776e-06	200	0.00330368764592822	0.00315298355642205	0.00346994832895381	34570.7221380522	106296.256303997	101447.347375227	111645.699129788	103939.246786604	109060.723051837
Fsylvatica	AllSamples	4.47690851687776e-06	200	0.00330368764592822	0.00315298355642205	0.00346994832895381	34570.7221380522	106296.256303997	101447.347375227	111645.699129788	103939.246786604	109060.723051837
Fsylvatica	AllSamples	4.47696824130733e-06	200	0.00330368764592822	0.00315298355642205	0.00346994832895381	34571.1833305586	106296.256303997	101447.347375227	111645.699129788	103939.246786604	109060.723051837
Fsylvatica	AllSamples	4.47696824130733e-06	200	0.00330368764592822	0.00315298355642205	0.00346994832895381	34571.1833305586	106296.256303997	101447.347375227	111645.699129788	103939.246786604	109060.723051837
Fsylvatica	AllSamples	4.47699723316939e-06	200	0.00330368764592822	0.00315298355642205	0.00346994832895381	34571.4072059412	106296.256303997	101447.347375227	111645.699129788	103939.246786604	109060.723051837
Fsylvatica	AllSamples	4.47699723316939e-06	200	0.00330368764592822	0.00315298355642205	0.00346994832895381	34571.4072059412	106296.256303997	101447.347375227	111645.699129788	103939.246786604	109060.723051837
Fsylvatica	AllSamples	4.47703917490809e-06	200	0.00330368764592822	0.00315298355642205	0.00346994832895381	34571.7310803713	106296.256303997	101447.347375227	111645.699129788	103939.246786604	109060.723051837
Fsylvatica	AllSamples	4.47703917490809e-06	200	0.00330368764592822	0.00315298355642205	0.00346994832895381	34571.7310803713	106296.256303997	101447.347375227	111645.699129788	103939.246786604	109060.723051837
Fsylvatica	AllSamples	4.47710536526816e-06	200	0.00330368764592822	0.00315298355642205	0.00346994832895381	34572.2422028429	106296.256303997	101447.347375227	111645.699129788	103939.246786604	109060.723051837
Fsylvatica	AllSamples	4.47710536526816e-06	200	0.00330368764592822	0.00315298355642205	0.00346994832895381	34572.2422028429	106296.256303997	101447.347375227	111645.699129788	103939.246786604	109060.723051837
Fsylvatica	AllSamples	4.4772653654108e-06	200	0.00330368764592822	0.00315298355642205	0.00346994832895381	34573.4777251799	106296.256303997	101447.347375227	111645.699129788	103939.246786604	109060.723051837
Fsylvatica	AllSamples	4.4772653654108e-06	200	0.00330368764592822	0.00315298355642205	0.00346994832895381	34573.4777251799	106296.256303997	101447.347375227	111645.699129788	103939.246786604	109060.723051837
Fsylvatica	AllSamples	4.47727184878054e-06	200	0.00330368764592822	0.00315298355642205	0.00346994832895381	34573.5277898111	106296.256303997	101447.347375227	111645.699129788	103939.246786604	109060.723051837
Fsylvatica	AllSamples	4.47727184878054e-06	200	0.00330368764592822	0.00315298355642205	0.00346994832895381	34573.5277898111	106296.256303997	101447.347375227	111645.699129788	103939.246786604	109060.723051837
Fsylvatica	AllSamples	4.47732947706318e-06	200	0.00330368764592822	0.00315298355642205	0.00346994832895381	34573.9727958547	106296.256303997	101447.347375227	111645.699129788	103939.246786604	109060.723051837
Fsylvatica	AllSamples	4.47732947706318e-06	200	0.00330368764592822	0.00315298355642205	0.00346994832895381	34573.9727958547	106296.256303997	101447.347375227	111645.699129788	103939.246786604	109060.723051837
Fsylvatica	AllSamples	4.47737412915115e-06	200	0.00330368764592822	0.00315298355642205	0.00346994832895381	34574.3175996227	106296.256303997	101447.347375227	111645.699129788	103939.246786604	109060.723051837
Fsylvatica	AllSamples	4.47737412915115e-06	200	0.00330368764592822	0.00315298355642205	0.00346994832895381	34574.3175996227	106296.256303997	101447.347375227	111645.699129788	103939.246786604	109060.723051837
Fsylvatica	AllSamples	4.47760024896428e-06	200	0.00330368764592822	0.00315298355642205	0.00346994832895381	34576.0636985658	106296.256303997	101447.347375227	111645.699129788	103939.246786604	109060.723051837
Fsylvatica	AllSamples	4.47760024896428e-06	200	0.00330368764592822	0.00315298355642205	0.00346994832895381	34576.0636985658	106296.256303997	101447.347375227	111645.699129788	103939.246786604	109060.723051837
Fsylvatica	AllSamples	4.47763155956276e-06	200	0.00330368764592822	0.00315298355642205	0.00346994832895381	34576.3054792491	106296.256303997	101447.347375227	111645.699129788	103939.246786604	109060.723051837
Fsylvatica	AllSamples	4.47763155956276e-06	200	0.00330368764592822	0.00315298355642205	0.00346994832895381	34576.3054792491	106296.256303997	101447.347375227	111645.699129788	103939.246786604	109060.723051837
Fsylvatica	AllSamples	4.47764042490128e-06	200	0.00330368764592822	0.00315298355642205	0.00346994832895381	34576.3739374616	106296.256303997	101447.347375227	111645.699129788	103939.246786604	109060.723051837
Fsylvatica	AllSamples	4.47764042490128e-06	200	0.00330368764592822	0.00315298355642205	0.00346994832895381	34576.3739374616	106296.256303997	101447.347375227	111645.699129788	103939.246786604	109060.723051837
Fsylvatica	AllSamples	4.47771335441976e-06	200	0.00330368764592822	0.00315298355642205	0.00346994832895381	34576.9370997665	106296.256303997	101447.347375227	111645.699129788	103939.246786604	109060.723051837
Fsylvatica	AllSamples	4.47771335441976e-06	200	0.00330368764592822	0.00315298355642205	0.00346994832895381	34576.9370997665	106296.256303997	101447.347375227	111645.699129788	103939.246786604	109060.723051837
Fsylvatica	AllSamples	4.47776923104202e-06	200	0.00330368764592822	0.00315298355642205	0.00346994832895381	34577.3685794751	106296.256303997	101447.347375227	111645.699129788	103939.246786604	109060.723051837
Fsylvatica	AllSamples	4.47776923104202e-06	200	0.00330368764592822	0.00315298355642205	0.00346994832895381	34577.3685794751	106296.256303997	101447.347375227	111645.699129788	103939.246786604	109060.723051837
Fsylvatica	AllSamples	4.47786811982791e-06	200	0.00330368764592822	0.00315298355642205	0.00346994832895381	34578.1321994433	106296.256303997	101447.347375227	111645.699129788	103939.246786604	109060.723051837
Fsylvatica	AllSamples	4.47786811982791e-06	200	0.00330368764592822	0.00315298355642205	0.00346994832895381	34578.1321994433	106296.256303997	101447.347375227	111645.699129788	103939.246786604	109060.723051837
Fsylvatica	AllSamples	4.47791685771561e-06	200	0.00330368764592822	0.00315298355642205	0.00346994832895381	34578.5085537885	106296.256303997	101447.347375227	111645.699129788	103939.246786604	109060.723051837
Fsylvatica	AllSamples	4.47791685771561e-06	200	0.00330368764592822	0.00315298355642205	0.00346994832895381	34578.5085537885	106296.256303997	101447.347375227	111645.699129788	103939.246786604	109060.723051837
Fsylvatica	AllSamples	4.47794239290414e-06	200	0.00330368764592822	0.00315298355642205	0.00346994832895381	34578.7057367115	106296.256303997	101447.347375227	111645.699129788	103939.246786604	109060.723051837
Fsylvatica	AllSamples	4.47794239290414e-06	200	0.00330368764592822	0.00315298355642205	0.00346994832895381	34578.7057367115	106296.256303997	101447.347375227	111645.699129788	103939.246786604	109060.723051837
Fsylvatica	AllSamples	4.47798410882518e-06	200	0.00330368764592822	0.00315298355642205	0.00346994832895381	34579.0278673759	106296.256303997	101447.347375227	111645.699129788	103939.246786604	109060.723051837
Fsylvatica	AllSamples	4.47798410882518e-06	200	0.00330368764592822	0.00315298355642205	0.00346994832895381	34579.0278673759	106296.256303997	101447.347375227	111645.699129788	103939.246786604	109060.723051837
Fsylvatica	AllSamples	4.47822276109027e-06	200	0.00330368764592822	0.00315298355642205	0.00346994832895381	34580.8707420098	106296.256303997	101447.347375227	111645.699129788	103939.246786604	109060.723051837
Fsylvatica	AllSamples	4.47822276109027e-06	200	0.00330368764592822	0.00315298355642205	0.00346994832895381	34580.8707420098	106296.256303997	101447.347375227	111645.699129788	103939.246786604	109060.723051837
Fsylvatica	AllSamples	4.4784817504167e-06	200	0.00330368764592822	0.00315298355642205	0.00346994832895381	34582.8706595884	106296.256303997	101447.347375227	111645.699129788	103939.246786604	109060.723051837
Fsylvatica	AllSamples	4.4784817504167e-06	200	0.00330368764592822	0.00315298355642205	0.00346994832895381	34582.8706595884	106296.256303997	101447.347375227	111645.699129788	103939.246786604	109060.723051837
Fsylvatica	AllSamples	4.47858216771039e-06	200	0.00330368764592822	0.00315298355642205	0.00346994832895381	34583.6460827058	106296.256303997	101447.347375227	111645.699129788	103939.246786604	109060.723051837
Fsylvatica	AllSamples	4.47858216771039e-06	200	0.00330368764592822	0.00315298355642205	0.00346994832895381	34583.6460827058	106296.256303997	101447.347375227	111645.699129788	103939.246786604	109060.723051837
Fsylvatica	AllSamples	4.47873326322894e-06	200	0.00330368764592822	0.00315298355642205	0.00346994832895381	34584.8128434667	106296.256303997	101447.347375227	111645.699129788	103939.246786604	109060.723051837
Fsylvatica	AllSamples	4.47873326322894e-06	200	0.00330368764592822	0.00315298355642205	0.00346994832895381	34584.8128434667	106296.256303997	101447.347375227	111645.699129788	103939.246786604	109060.723051837
Fsylvatica	AllSamples	4.4787573899983e-06	200	0.00330368764592822	0.00315298355642205	0.00346994832895381	34584.9991505661	106296.256303997	101447.347375227	111645.699129788	103939.246786604	109060.723051837
Fsylvatica	AllSamples	4.4787573899983e-06	200	0.00330368764592822	0.00315298355642205	0.00346994832895381	34584.9991505661	106296.256303997	101447.347375227	111645.699129788	103939.246786604	109060.723051837
Fsylvatica	AllSamples	4.47889038607889e-06	200	0.00330368764592822	0.00315298355642205	0.00346994832895381	34586.0261473273	106296.256303997	101447.347375227	111645.699129788	103939.246786604	109060.723051837
Fsylvatica	AllSamples	4.47889038607889e-06	200	0.00330368764592822	0.00315298355642205	0.00346994832895381	34586.0261473273	106296.256303997	101447.347375227	111645.699129788	103939.246786604	109060.723051837
Fsylvatica	AllSamples	4.47905163674832e-06	200	0.00330368764592822	0.00315298355642205	0.00346994832895381	34587.2713262418	106296.256303997	101447.347375227	111645.699129788	103939.246786604	109060.723051837
Fsylvatica	AllSamples	4.47905163674832e-06	200	0.00330368764592822	0.00315298355642205	0.00346994832895381	34587.2713262418	106296.256303997	101447.347375227	111645.699129788	103939.246786604	109060.723051837
Fsylvatica	AllSamples	4.47916696421347e-06	200	0.00330368764592822	0.00315298355642205	0.00346994832895381	34588.1618858183	106296.256303997	101447.347375227	111645.699129788	103939.246786604	109060.723051837
Fsylvatica	AllSamples	4.47916696421347e-06	200	0.00330368764592822	0.00315298355642205	0.00346994832895381	34588.1618858183	106296.256303997	101447.347375227	111645.699129788	103939.246786604	109060.723051837
Fsylvatica	AllSamples	4.4791968490358e-06	200	0.00330368764592822	0.00315298355642205	0.00346994832895381	34588.3926566471	106296.256303997	101447.347375227	111645.699129788	103939.246786604	109060.723051837
Fsylvatica	AllSamples	4.4791968490358e-06	200	0.00330368764592822	0.00315298355642205	0.00346994832895381	34588.3926566471	106296.256303997	101447.347375227	111645.699129788	103939.246786604	109060.723051837
Fsylvatica	AllSamples	4.4792918928448e-06	200	0.00330368764592822	0.00315298355642205	0.00346994832895381	34589.1265856742	106296.256303997	101447.347375227	111645.699129788	103939.246786604	109060.723051837
Fsylvatica	AllSamples	4.4792918928448e-06	200	0.00330368764592822	0.00315298355642205	0.00346994832895381	34589.1265856742	106296.256303997	101447.347375227	111645.699129788	103939.246786604	109060.723051837
Fsylvatica	AllSamples	4.47932583512307e-06	200	0.00330368764592822	0.00315298355642205	0.00346994832895381	34589.3886882091	106296.256303997	101447.347375227	111645.699129788	103939.246786604	109060.723051837
Fsylvatica	AllSamples	4.47932583512307e-06	200	0.00330368764592822	0.00315298355642205	0.00346994832895381	34589.3886882091	106296.256303997	101447.347375227	111645.699129788	103939.246786604	109060.723051837
Fsylvatica	AllSamples	4.47940980091601e-06	200	0.00330368764592822	0.00315298355642205	0.00346994832895381	34590.0370727105	106296.256303997	101447.347375227	111645.699129788	103939.246786604	109060.723051837
Fsylvatica	AllSamples	4.47940980091601e-06	200	0.00330368764592822	0.00315298355642205	0.00346994832895381	34590.0370727105	106296.256303997	101447.347375227	111645.699129788	103939.246786604	109060.723051837
Fsylvatica	AllSamples	4.47946628737187e-06	200	0.00330368764592822	0.00315298355642205	0.00346994832895381	34590.4732615589	106296.256303997	101447.347375227	111645.699129788	103939.246786604	109060.723051837
Fsylvatica	AllSamples	4.47946628737187e-06	200	0.00330368764592822	0.00315298355642205	0.00346994832895381	34590.4732615589	106296.256303997	101447.347375227	111645.699129788	103939.246786604	109060.723051837
Fsylvatica	AllSamples	4.479484794609e-06	200	0.00330368764592822	0.00315298355642205	0.00346994832895381	34590.6161745869	106296.256303997	101447.347375227	111645.699129788	103939.246786604	109060.723051837
Fsylvatica	AllSamples	4.479484794609e-06	200	0.00330368764592822	0.00315298355642205	0.00346994832895381	34590.6161745869	106296.256303997	101447.347375227	111645.699129788	103939.246786604	109060.723051837
Fsylvatica	AllSamples	4.47953740955025e-06	200	0.00330368764592822	0.00315298355642205	0.00346994832895381	34591.0224675695	106296.256303997	101447.347375227	111645.699129788	103939.246786604	109060.723051837
Fsylvatica	AllSamples	4.47953740955025e-06	200	0.00330368764592822	0.00315298355642205	0.00346994832895381	34591.0224675695	106296.256303997	101447.347375227	111645.699129788	103939.246786604	109060.723051837
Fsylvatica	AllSamples	4.47959555735469e-06	200	0.00330368764592822	0.00315298355642205	0.00346994832895381	34591.4714853644	106296.256303997	101447.347375227	111645.699129788	103939.246786604	109060.723051837
Fsylvatica	AllSamples	4.47959555735469e-06	200	0.00330368764592822	0.00315298355642205	0.00346994832895381	34591.4714853644	106296.256303997	101447.347375227	111645.699129788	103939.246786604	109060.723051837
Fsylvatica	AllSamples	4.4796903985672e-06	200	0.00330368764592822	0.00315298355642205	0.00346994832895381	34592.2038499398	106296.256303997	101447.347375227	111645.699129788	103939.246786604	109060.723051837
Fsylvatica	AllSamples	4.4796903985672e-06	200	0.00330368764592822	0.00315298355642205	0.00346994832895381	34592.2038499398	106296.256303997	101447.347375227	111645.699129788	103939.246786604	109060.723051837
Fsylvatica	AllSamples	4.47973749998581e-06	200	0.00330368764592822	0.00315298355642205	0.00346994832895381	34592.567567458	106296.256303997	101447.347375227	111645.699129788	103939.246786604	109060.723051837
Fsylvatica	AllSamples	4.47973749998581e-06	200	0.00330368764592822	0.00315298355642205	0.00346994832895381	34592.567567458	106296.256303997	101447.347375227	111645.699129788	103939.246786604	109060.723051837
Fsylvatica	AllSamples	4.47985249274345e-06	200	0.00330368764592822	0.00315298355642205	0.00346994832895381	34593.4555424205	106296.256303997	101447.347375227	111645.699129788	103939.246786604	109060.723051837
Fsylvatica	AllSamples	4.47985249274345e-06	200	0.00330368764592822	0.00315298355642205	0.00346994832895381	34593.4555424205	106296.256303997	101447.347375227	111645.699129788	103939.246786604	109060.723051837
Fsylvatica	AllSamples	4.47992033690461e-06	200	0.00330368764592822	0.00315298355642205	0.00346994832895381	34593.9794355569	106296.256303997	101447.347375227	111645.699129788	103939.246786604	109060.723051837
Fsylvatica	AllSamples	4.47992033690461e-06	200	0.00330368764592822	0.00315298355642205	0.00346994832895381	34593.9794355569	106296.256303997	101447.347375227	111645.699129788	103939.246786604	109060.723051837
Fsylvatica	AllSamples	4.48010178856161e-06	200	0.00330368764592822	0.00315298355642205	0.00346994832895381	34595.3806066533	106296.256303997	101447.347375227	111645.699129788	103939.246786604	109060.723051837
Fsylvatica	AllSamples	4.48010178856161e-06	200	0.00330368764592822	0.00315298355642205	0.00346994832895381	34595.3806066533	106296.256303997	101447.347375227	111645.699129788	103939.246786604	109060.723051837
Fsylvatica	AllSamples	4.4803161567427e-06	200	0.00330368764592822	0.00315298355642205	0.00346994832895381	34597.0359594031	106296.256303997	101447.347375227	111645.699129788	103939.246786604	109060.723051837
Fsylvatica	AllSamples	4.4803161567427e-06	200	0.00330368764592822	0.00315298355642205	0.00346994832895381	34597.0359594031	106296.256303997	101447.347375227	111645.699129788	103939.246786604	109060.723051837
Fsylvatica	AllSamples	4.48042749131337e-06	200	0.00330368764592822	0.00315298355642205	0.00346994832895381	34597.8956858175	106296.256303997	101447.347375227	111645.699129788	103939.246786604	109060.723051837
Fsylvatica	AllSamples	4.48042749131337e-06	200	0.00330368764592822	0.00315298355642205	0.00346994832895381	34597.8956858175	106296.256303997	101447.347375227	111645.699129788	103939.246786604	109060.723051837
Fsylvatica	AllSamples	4.48049321115366e-06	200	0.00330368764592822	0.00315298355642205	0.00346994832895381	34598.4031749318	106296.256303997	101447.347375227	111645.699129788	103939.246786604	109060.723051837
Fsylvatica	AllSamples	4.48049321115366e-06	200	0.00330368764592822	0.00315298355642205	0.00346994832895381	34598.4031749318	106296.256303997	101447.347375227	111645.699129788	103939.246786604	109060.723051837
Fsylvatica	AllSamples	4.48052633836612e-06	200	0.00330368764592822	0.00315298355642205	0.00346994832895381	34598.6589835222	106296.256303997	101447.347375227	111645.699129788	103939.246786604	109060.723051837
Fsylvatica	AllSamples	4.48052633836612e-06	200	0.00330368764592822	0.00315298355642205	0.00346994832895381	34598.6589835222	106296.256303997	101447.347375227	111645.699129788	103939.246786604	109060.723051837
Fsylvatica	AllSamples	4.4805460271253e-06	200	0.00330368764592822	0.00315298355642205	0.00346994832895381	34598.8110202726	106296.256303997	101447.347375227	111645.699129788	103939.246786604	109060.723051837
Fsylvatica	AllSamples	4.4805460271253e-06	200	0.00330368764592822	0.00315298355642205	0.00346994832895381	34598.8110202726	106296.256303997	101447.347375227	111645.699129788	103939.246786604	109060.723051837
Fsylvatica	AllSamples	4.48057063834226e-06	200	0.00330368764592822	0.00315298355642205	0.00346994832895381	34599.00106828	106296.256303997	101447.347375227	111645.699129788	103939.246786604	109060.723051837
Fsylvatica	AllSamples	4.48057063834226e-06	200	0.00330368764592822	0.00315298355642205	0.00346994832895381	34599.00106828	106296.256303997	101447.347375227	111645.699129788	103939.246786604	109060.723051837
Fsylvatica	AllSamples	4.4805960082565e-06	200	0.00330368764592822	0.00315298355642205	0.00346994832895381	34599.1969749537	106296.256303997	101447.347375227	111645.699129788	103939.246786604	109060.723051837
Fsylvatica	AllSamples	4.4805960082565e-06	200	0.00330368764592822	0.00315298355642205	0.00346994832895381	34599.1969749537	106296.256303997	101447.347375227	111645.699129788	103939.246786604	109060.723051837
Fsylvatica	AllSamples	4.48063535836447e-06	200	0.00330368764592822	0.00315298355642205	0.00346994832895381	34599.5008367913	106296.256303997	101447.347375227	111645.699129788	103939.246786604	109060.723051837
Fsylvatica	AllSamples	4.48063535836447e-06	200	0.00330368764592822	0.00315298355642205	0.00346994832895381	34599.5008367913	106296.256303997	101447.347375227	111645.699129788	103939.246786604	109060.723051837
Fsylvatica	AllSamples	4.48101809527575e-06	200	0.00330368764592822	0.00315298355642205	0.00346994832895381	34602.4563341757	106296.256303997	101447.347375227	111645.699129788	103939.246786604	109060.723051837
Fsylvatica	AllSamples	4.48101809527575e-06	200	0.00330368764592822	0.00315298355642205	0.00346994832895381	34602.4563341757	106296.256303997	101447.347375227	111645.699129788	103939.246786604	109060.723051837
Fsylvatica	AllSamples	4.48182431708443e-06	200	0.00330368764592822	0.00315298355642205	0.00346994832895381	34608.6819852079	106296.256303997	101447.347375227	111645.699129788	103939.246786604	109060.723051837
Fsylvatica	AllSamples	4.48182431708443e-06	200	0.00330368764592822	0.00315298355642205	0.00346994832895381	34608.6819852079	106296.256303997	101447.347375227	111645.699129788	103939.246786604	109060.723051837
Fsylvatica	AllSamples	4.48186562010428e-06	200	0.00330368764592822	0.00315298355642205	0.00346994832895381	34609.0009274462	106296.256303997	101447.347375227	111645.699129788	103939.246786604	109060.723051837
Fsylvatica	AllSamples	4.48186562010428e-06	200	0.00330368764592822	0.00315298355642205	0.00346994832895381	34609.0009274462	106296.256303997	101447.347375227	111645.699129788	103939.246786604	109060.723051837
Fsylvatica	AllSamples	4.48206082652252e-06	200	0.00330368764592822	0.00315298355642205	0.00346994832895381	34610.5083129152	106296.256303997	101447.347375227	111645.699129788	103939.246786604	109060.723051837
Fsylvatica	AllSamples	4.48206082652252e-06	200	0.00330368764592822	0.00315298355642205	0.00346994832895381	34610.5083129152	106296.256303997	101447.347375227	111645.699129788	103939.246786604	109060.723051837
Fsylvatica	AllSamples	4.48213146671765e-06	200	0.00330368764592822	0.00315298355642205	0.00346994832895381	34611.0537970475	106296.256303997	101447.347375227	111645.699129788	103939.246786604	109060.723051837
Fsylvatica	AllSamples	4.48213146671765e-06	200	0.00330368764592822	0.00315298355642205	0.00346994832895381	34611.0537970475	106296.256303997	101447.347375227	111645.699129788	103939.246786604	109060.723051837
Fsylvatica	AllSamples	4.48214366436891e-06	200	0.00330368764592822	0.00315298355642205	0.00346994832895381	34611.1479874047	106296.256303997	101447.347375227	111645.699129788	103939.246786604	109060.723051837
Fsylvatica	AllSamples	4.48214366436891e-06	200	0.00330368764592822	0.00315298355642205	0.00346994832895381	34611.1479874047	106296.256303997	101447.347375227	111645.699129788	103939.246786604	109060.723051837
Fsylvatica	AllSamples	4.48216187464184e-06	200	0.00330368764592822	0.00315298355642205	0.00346994832895381	34611.2886072729	106296.256303997	101447.347375227	111645.699129788	103939.246786604	109060.723051837
Fsylvatica	AllSamples	4.48216187464184e-06	200	0.00330368764592822	0.00315298355642205	0.00346994832895381	34611.2886072729	106296.256303997	101447.347375227	111645.699129788	103939.246786604	109060.723051837
Fsylvatica	AllSamples	4.48235288701445e-06	200	0.00330368764592822	0.00315298355642205	0.00346994832895381	34612.7636062892	106296.256303997	101447.347375227	111645.699129788	103939.246786604	109060.723051837
Fsylvatica	AllSamples	4.48235288701445e-06	200	0.00330368764592822	0.00315298355642205	0.00346994832895381	34612.7636062892	106296.256303997	101447.347375227	111645.699129788	103939.246786604	109060.723051837
Fsylvatica	AllSamples	4.48240787270446e-06	200	0.00330368764592822	0.00315298355642205	0.00346994832895381	34613.188206212	106296.256303997	101447.347375227	111645.699129788	103939.246786604	109060.723051837
Fsylvatica	AllSamples	4.48240787270446e-06	200	0.00330368764592822	0.00315298355642205	0.00346994832895381	34613.188206212	106296.256303997	101447.347375227	111645.699129788	103939.246786604	109060.723051837
Fsylvatica	AllSamples	4.48244846157639e-06	200	0.00330368764592822	0.00315298355642205	0.00346994832895381	34613.5016337945	106296.256303997	101447.347375227	111645.699129788	103939.246786604	109060.723051837
Fsylvatica	AllSamples	4.48244846157639e-06	200	0.00330368764592822	0.00315298355642205	0.00346994832895381	34613.5016337945	106296.256303997	101447.347375227	111645.699129788	103939.246786604	109060.723051837
Fsylvatica	AllSamples	4.48245807911967e-06	200	0.00330368764592822	0.00315298355642205	0.00346994832895381	34613.575900538	106296.256303997	101447.347375227	111645.699129788	103939.246786604	109060.723051837
Fsylvatica	AllSamples	4.48245807911967e-06	200	0.00330368764592822	0.00315298355642205	0.00346994832895381	34613.575900538	106296.256303997	101447.347375227	111645.699129788	103939.246786604	109060.723051837
Fsylvatica	AllSamples	4.48248487671192e-06	200	0.00330368764592822	0.00315298355642205	0.00346994832895381	34613.7828317523	106296.256303997	101447.347375227	111645.699129788	103939.246786604	109060.723051837
Fsylvatica	AllSamples	4.48248487671192e-06	200	0.00330368764592822	0.00315298355642205	0.00346994832895381	34613.7828317523	106296.256303997	101447.347375227	111645.699129788	103939.246786604	109060.723051837
Fsylvatica	AllSamples	4.48248879252046e-06	200	0.00330368764592822	0.00315298355642205	0.00346994832895381	34613.8130696561	106296.256303997	101447.347375227	111645.699129788	103939.246786604	109060.723051837
Fsylvatica	AllSamples	4.48248879252046e-06	200	0.00330368764592822	0.00315298355642205	0.00346994832895381	34613.8130696561	106296.256303997	101447.347375227	111645.699129788	103939.246786604	109060.723051837
Fsylvatica	AllSamples	4.4825820165297e-06	200	0.00330368764592822	0.00315298355642205	0.00346994832895381	34614.5329461753	106296.256303997	101447.347375227	111645.699129788	103939.246786604	109060.723051837
Fsylvatica	AllSamples	4.4825820165297e-06	200	0.00330368764592822	0.00315298355642205	0.00346994832895381	34614.5329461753	106296.256303997	101447.347375227	111645.699129788	103939.246786604	109060.723051837
Fsylvatica	AllSamples	4.48271163441375e-06	200	0.00330368764592822	0.00315298355642205	0.00346994832895381	34615.5338564769	106296.256303997	101447.347375227	111645.699129788	103939.246786604	109060.723051837
Fsylvatica	AllSamples	4.48271163441375e-06	200	0.00330368764592822	0.00315298355642205	0.00346994832895381	34615.5338564769	106296.256303997	101447.347375227	111645.699129788	103939.246786604	109060.723051837
Fsylvatica	AllSamples	4.48322742367014e-06	200	0.00330368764592822	0.00315298355642205	0.00346994832895381	34619.5167850976	106296.256303997	101447.347375227	111645.699129788	103939.246786604	109060.723051837
Fsylvatica	AllSamples	4.48322742367014e-06	200	0.00330368764592822	0.00315298355642205	0.00346994832895381	34619.5167850976	106296.256303997	101447.347375227	111645.699129788	103939.246786604	109060.723051837
Fsylvatica	AllSamples	4.48325897896458e-06	200	0.00330368764592822	0.00315298355642205	0.00346994832895381	34619.760455325	106296.256303997	101447.347375227	111645.699129788	103939.246786604	109060.723051837
Fsylvatica	AllSamples	4.48325897896458e-06	200	0.00330368764592822	0.00315298355642205	0.00346994832895381	34619.760455325	106296.256303997	101447.347375227	111645.699129788	103939.246786604	109060.723051837
Fsylvatica	AllSamples	4.48335826550472e-06	200	0.00330368764592822	0.00315298355642205	0.00346994832895381	34620.5271467546	106296.256303997	101447.347375227	111645.699129788	103939.246786604	109060.723051837
Fsylvatica	AllSamples	4.48335826550472e-06	200	0.00330368764592822	0.00315298355642205	0.00346994832895381	34620.5271467546	106296.256303997	101447.347375227	111645.699129788	103939.246786604	109060.723051837
Fsylvatica	AllSamples	4.48357279816734e-06	200	0.00330368764592822	0.00315298355642205	0.00346994832895381	34622.183769632	106296.256303997	101447.347375227	111645.699129788	103939.246786604	109060.723051837
Fsylvatica	AllSamples	4.48357279816734e-06	200	0.00330368764592822	0.00315298355642205	0.00346994832895381	34622.183769632	106296.256303997	101447.347375227	111645.699129788	103939.246786604	109060.723051837
Fsylvatica	AllSamples	4.48399856089911e-06	200	0.00330368764592822	0.00315298355642205	0.00346994832895381	34625.4715127344	106296.256303997	101447.347375227	111645.699129788	103939.246786604	109060.723051837
Fsylvatica	AllSamples	4.48399856089911e-06	200	0.00330368764592822	0.00315298355642205	0.00346994832895381	34625.4715127344	106296.256303997	101447.347375227	111645.699129788	103939.246786604	109060.723051837
Fsylvatica	AllSamples	4.48419743133565e-06	200	0.00330368764592822	0.00315298355642205	0.00346994832895381	34627.0071917811	106296.256303997	101447.347375227	111645.699129788	103939.246786604	109060.723051837
Fsylvatica	AllSamples	4.48419743133565e-06	200	0.00330368764592822	0.00315298355642205	0.00346994832895381	34627.0071917811	106296.256303997	101447.347375227	111645.699129788	103939.246786604	109060.723051837
Fsylvatica	AllSamples	4.4842390787168e-06	200	0.00330368764592822	0.00315298355642205	0.00346994832895381	34627.3287931799	106296.256303997	101447.347375227	111645.699129788	103939.246786604	109060.723051837
Fsylvatica	AllSamples	4.4842390787168e-06	200	0.00330368764592822	0.00315298355642205	0.00346994832895381	34627.3287931799	106296.256303997	101447.347375227	111645.699129788	103939.246786604	109060.723051837
Fsylvatica	AllSamples	4.48426726570957e-06	200	0.00330368764592822	0.00315298355642205	0.00346994832895381	34627.5464533558	106296.256303997	101447.347375227	111645.699129788	103939.246786604	109060.723051837
Fsylvatica	AllSamples	4.48426726570957e-06	200	0.00330368764592822	0.00315298355642205	0.00346994832895381	34627.5464533558	106296.256303997	101447.347375227	111645.699129788	103939.246786604	109060.723051837
Fsylvatica	AllSamples	4.48432008813689e-06	200	0.00330368764592822	0.00315298355642205	0.00346994832895381	34627.9543485474	106296.256303997	101447.347375227	111645.699129788	103939.246786604	109060.723051837
Fsylvatica	AllSamples	4.48432008813689e-06	200	0.00330368764592822	0.00315298355642205	0.00346994832895381	34627.9543485474	106296.256303997	101447.347375227	111645.699129788	103939.246786604	109060.723051837
Fsylvatica	AllSamples	4.48434762908206e-06	200	0.00330368764592822	0.00315298355642205	0.00346994832895381	34628.1670199387	106296.256303997	101447.347375227	111645.699129788	103939.246786604	109060.723051837
Fsylvatica	AllSamples	4.48434762908206e-06	200	0.00330368764592822	0.00315298355642205	0.00346994832895381	34628.1670199387	106296.256303997	101447.347375227	111645.699129788	103939.246786604	109060.723051837
Fsylvatica	AllSamples	4.48440218941666e-06	200	0.00330368764592822	0.00315298355642205	0.00346994832895381	34628.5883352638	106296.256303997	101447.347375227	111645.699129788	103939.246786604	109060.723051837
Fsylvatica	AllSamples	4.48440218941666e-06	200	0.00330368764592822	0.00315298355642205	0.00346994832895381	34628.5883352638	106296.256303997	101447.347375227	111645.699129788	103939.246786604	109060.723051837
Fsylvatica	AllSamples	4.48458492595505e-06	200	0.00330368764592822	0.00315298355642205	0.00346994832895381	34629.9994282243	106296.256303997	101447.347375227	111645.699129788	103939.246786604	109060.723051837
Fsylvatica	AllSamples	4.48458492595505e-06	200	0.00330368764592822	0.00315298355642205	0.00346994832895381	34629.9994282243	106296.256303997	101447.347375227	111645.699129788	103939.246786604	109060.723051837
Fsylvatica	AllSamples	4.48460875107983e-06	200	0.00330368764592822	0.00315298355642205	0.00346994832895381	34630.1834060219	106296.256303997	101447.347375227	111645.699129788	103939.246786604	109060.723051837
Fsylvatica	AllSamples	4.48460875107983e-06	200	0.00330368764592822	0.00315298355642205	0.00346994832895381	34630.1834060219	106296.256303997	101447.347375227	111645.699129788	103939.246786604	109060.723051837
Fsylvatica	AllSamples	4.48467814893815e-06	200	0.00330368764592822	0.00315298355642205	0.00346994832895381	34630.7192968197	106296.256303997	101447.347375227	111645.699129788	103939.246786604	109060.723051837
Fsylvatica	AllSamples	4.48467814893815e-06	200	0.00330368764592822	0.00315298355642205	0.00346994832895381	34630.7192968197	106296.256303997	101447.347375227	111645.699129788	103939.246786604	109060.723051837
Fsylvatica	AllSamples	4.48477756927868e-06	200	0.00330368764592822	0.00315298355642205	0.00346994832895381	34631.487021457	106296.256303997	101447.347375227	111645.699129788	103939.246786604	109060.723051837
Fsylvatica	AllSamples	4.48477756927868e-06	200	0.00330368764592822	0.00315298355642205	0.00346994832895381	34631.487021457	106296.256303997	101447.347375227	111645.699129788	103939.246786604	109060.723051837
Fsylvatica	AllSamples	4.48491542037975e-06	200	0.00330368764592822	0.00315298355642205	0.00346994832895381	34632.551508724	106296.256303997	101447.347375227	111645.699129788	103939.246786604	109060.723051837
Fsylvatica	AllSamples	4.48491542037975e-06	200	0.00330368764592822	0.00315298355642205	0.00346994832895381	34632.551508724	106296.256303997	101447.347375227	111645.699129788	103939.246786604	109060.723051837
Fsylvatica	AllSamples	4.48499140683493e-06	200	0.00330368764592822	0.00315298355642205	0.00346994832895381	34633.1382767176	106296.256303997	101447.347375227	111645.699129788	103939.246786604	109060.723051837
Fsylvatica	AllSamples	4.48499140683493e-06	200	0.00330368764592822	0.00315298355642205	0.00346994832895381	34633.1382767176	106296.256303997	101447.347375227	111645.699129788	103939.246786604	109060.723051837
Fsylvatica	AllSamples	4.4850283674307e-06	200	0.00330368764592822	0.00315298355642205	0.00346994832895381	34633.4236867235	106296.256303997	101447.347375227	111645.699129788	103939.246786604	109060.723051837
Fsylvatica	AllSamples	4.4850283674307e-06	200	0.00330368764592822	0.00315298355642205	0.00346994832895381	34633.4236867235	106296.256303997	101447.347375227	111645.699129788	103939.246786604	109060.723051837
Fsylvatica	AllSamples	4.48518761334387e-06	200	0.00330368764592822	0.00315298355642205	0.00346994832895381	34634.6533848948	106296.256303997	101447.347375227	111645.699129788	103939.246786604	109060.723051837
Fsylvatica	AllSamples	4.48518761334387e-06	200	0.00330368764592822	0.00315298355642205	0.00346994832895381	34634.6533848948	106296.256303997	101447.347375227	111645.699129788	103939.246786604	109060.723051837
Fsylvatica	AllSamples	4.48568096694744e-06	200	0.00330368764592822	0.00315298355642205	0.00346994832895381	34638.4630652312	106296.256303997	101447.347375227	111645.699129788	103939.246786604	109060.723051837
Fsylvatica	AllSamples	4.48568096694744e-06	200	0.00330368764592822	0.00315298355642205	0.00346994832895381	34638.4630652312	106296.256303997	101447.347375227	111645.699129788	103939.246786604	109060.723051837
Fsylvatica	AllSamples	4.48571159953248e-06	200	0.00330368764592822	0.00315298355642205	0.00346994832895381	34638.6996102894	106296.256303997	101447.347375227	111645.699129788	103939.246786604	109060.723051837
Fsylvatica	AllSamples	4.48571159953248e-06	200	0.00330368764592822	0.00315298355642205	0.00346994832895381	34638.6996102894	106296.256303997	101447.347375227	111645.699129788	103939.246786604	109060.723051837
Fsylvatica	AllSamples	4.48583533170914e-06	200	0.00330368764592822	0.00315298355642205	0.00346994832895381	34639.655071113	106296.256303997	101447.347375227	111645.699129788	103939.246786604	109060.723051837
Fsylvatica	AllSamples	4.48583533170914e-06	200	0.00330368764592822	0.00315298355642205	0.00346994832895381	34639.655071113	106296.256303997	101447.347375227	111645.699129788	103939.246786604	109060.723051837
Fsylvatica	AllSamples	4.48606114199768e-06	200	0.00330368764592822	0.00315298355642205	0.00346994832895381	34641.3987799049	106296.256303997	101447.347375227	111645.699129788	103939.246786604	109060.723051837
Fsylvatica	AllSamples	4.48606114199768e-06	200	0.00330368764592822	0.00315298355642205	0.00346994832895381	34641.3987799049	106296.256303997	101447.347375227	111645.699129788	103939.246786604	109060.723051837
Fsylvatica	AllSamples	4.48607566322721e-06	200	0.00330368764592822	0.00315298355642205	0.00346994832895381	34641.5109129514	106296.256303997	101447.347375227	111645.699129788	103939.246786604	109060.723051837
Fsylvatica	AllSamples	4.48607566322721e-06	200	0.00330368764592822	0.00315298355642205	0.00346994832895381	34641.5109129514	106296.256303997	101447.347375227	111645.699129788	103939.246786604	109060.723051837
Fsylvatica	AllSamples	4.48622271669827e-06	200	0.00330368764592822	0.00315298355642205	0.00346994832895381	34642.6464609905	106296.256303997	101447.347375227	111645.699129788	103939.246786604	109060.723051837
Fsylvatica	AllSamples	4.48622271669827e-06	200	0.00330368764592822	0.00315298355642205	0.00346994832895381	34642.6464609905	106296.256303997	101447.347375227	111645.699129788	103939.246786604	109060.723051837
Fsylvatica	AllSamples	4.48629960506814e-06	200	0.00330368764592822	0.00315298355642205	0.00346994832895381	34643.2401935764	106296.256303997	101447.347375227	111645.699129788	103939.246786604	109060.723051837
Fsylvatica	AllSamples	4.48629960506814e-06	200	0.00330368764592822	0.00315298355642205	0.00346994832895381	34643.2401935764	106296.256303997	101447.347375227	111645.699129788	103939.246786604	109060.723051837
Fsylvatica	AllSamples	4.48643032537117e-06	200	0.00330368764592822	0.00315298355642205	0.00346994832895381	34644.2496167658	106296.256303997	101447.347375227	111645.699129788	103939.246786604	109060.723051837
Fsylvatica	AllSamples	4.48643032537117e-06	200	0.00330368764592822	0.00315298355642205	0.00346994832895381	34644.2496167658	106296.256303997	101447.347375227	111645.699129788	103939.246786604	109060.723051837
Fsylvatica	AllSamples	4.48655214117691e-06	200	0.00330368764592822	0.00315298355642205	0.00346994832895381	34645.1902793584	106296.256303997	101447.347375227	111645.699129788	103939.246786604	109060.723051837
Fsylvatica	AllSamples	4.48655214117691e-06	200	0.00330368764592822	0.00315298355642205	0.00346994832895381	34645.1902793584	106296.256303997	101447.347375227	111645.699129788	103939.246786604	109060.723051837
Fsylvatica	AllSamples	4.48660523828188e-06	200	0.00330368764592822	0.00315298355642205	0.00346994832895381	34645.600295613	106296.256303997	101447.347375227	111645.699129788	103939.246786604	109060.723051837
Fsylvatica	AllSamples	4.48660523828188e-06	200	0.00330368764592822	0.00315298355642205	0.00346994832895381	34645.600295613	106296.256303997	101447.347375227	111645.699129788	103939.246786604	109060.723051837
Fsylvatica	AllSamples	4.48669256993707e-06	200	0.00330368764592822	0.00315298355642205	0.00346994832895381	34646.2746713287	106296.256303997	101447.347375227	111645.699129788	103939.246786604	109060.723051837
Fsylvatica	AllSamples	4.48669256993707e-06	200	0.00330368764592822	0.00315298355642205	0.00346994832895381	34646.2746713287	106296.256303997	101447.347375227	111645.699129788	103939.246786604	109060.723051837
Fsylvatica	AllSamples	4.48673853906802e-06	200	0.00330368764592822	0.00315298355642205	0.00346994832895381	34646.6296453129	106296.256303997	101447.347375227	111645.699129788	103939.246786604	109060.723051837
Fsylvatica	AllSamples	4.48673853906802e-06	200	0.00330368764592822	0.00315298355642205	0.00346994832895381	34646.6296453129	106296.256303997	101447.347375227	111645.699129788	103939.246786604	109060.723051837
Fsylvatica	AllSamples	4.48674037319475e-06	200	0.00330368764592822	0.00315298355642205	0.00346994832895381	34646.6438084537	106296.256303997	101447.347375227	111645.699129788	103939.246786604	109060.723051837
Fsylvatica	AllSamples	4.48674037319475e-06	200	0.00330368764592822	0.00315298355642205	0.00346994832895381	34646.6438084537	106296.256303997	101447.347375227	111645.699129788	103939.246786604	109060.723051837
Fsylvatica	AllSamples	4.48710438740206e-06	200	0.00330368764592822	0.00315298355642205	0.00346994832895381	34649.4547289734	106296.256303997	101447.347375227	111645.699129788	103939.246786604	109060.723051837
Fsylvatica	AllSamples	4.48710438740206e-06	200	0.00330368764592822	0.00315298355642205	0.00346994832895381	34649.4547289734	106296.256303997	101447.347375227	111645.699129788	103939.246786604	109060.723051837
Fsylvatica	AllSamples	4.48711671233803e-06	200	0.00330368764592822	0.00315298355642205	0.00346994832895381	34649.5499022242	106296.256303997	101447.347375227	111645.699129788	103939.246786604	109060.723051837
Fsylvatica	AllSamples	4.48711671233803e-06	200	0.00330368764592822	0.00315298355642205	0.00346994832895381	34649.5499022242	106296.256303997	101447.347375227	111645.699129788	103939.246786604	109060.723051837
Fsylvatica	AllSamples	4.48715829796845e-06	200	0.00330368764592822	0.00315298355642205	0.00346994832895381	34649.8710267834	106296.256303997	101447.347375227	111645.699129788	103939.246786604	109060.723051837
Fsylvatica	AllSamples	4.48715829796845e-06	200	0.00330368764592822	0.00315298355642205	0.00346994832895381	34649.8710267834	106296.256303997	101447.347375227	111645.699129788	103939.246786604	109060.723051837
Fsylvatica	AllSamples	4.4873483578605e-06	200	0.00330368764592822	0.00315298355642205	0.00346994832895381	34651.3386707374	106296.256303997	101447.347375227	111645.699129788	103939.246786604	109060.723051837
Fsylvatica	AllSamples	4.4873483578605e-06	200	0.00330368764592822	0.00315298355642205	0.00346994832895381	34651.3386707374	106296.256303997	101447.347375227	111645.699129788	103939.246786604	109060.723051837
Fsylvatica	AllSamples	4.48737831785831e-06	200	0.00330368764592822	0.00315298355642205	0.00346994832895381	34651.5700220719	106296.256303997	101447.347375227	111645.699129788	103939.246786604	109060.723051837
Fsylvatica	AllSamples	4.48737831785831e-06	200	0.00330368764592822	0.00315298355642205	0.00346994832895381	34651.5700220719	106296.256303997	101447.347375227	111645.699129788	103939.246786604	109060.723051837
Fsylvatica	AllSamples	4.48743300910362e-06	200	0.00330368764592822	0.00315298355642205	0.00346994832895381	34651.9923482905	106296.256303997	101447.347375227	111645.699129788	103939.246786604	109060.723051837
Fsylvatica	AllSamples	4.48743300910362e-06	200	0.00330368764592822	0.00315298355642205	0.00346994832895381	34651.9923482905	106296.256303997	101447.347375227	111645.699129788	103939.246786604	109060.723051837
Fsylvatica	AllSamples	4.48744628491997e-06	200	0.00330368764592822	0.00315298355642205	0.00346994832895381	34652.0948642469	106296.256303997	101447.347375227	111645.699129788	103939.246786604	109060.723051837
Fsylvatica	AllSamples	4.48744628491997e-06	200	0.00330368764592822	0.00315298355642205	0.00346994832895381	34652.0948642469	106296.256303997	101447.347375227	111645.699129788	103939.246786604	109060.723051837
Fsylvatica	AllSamples	4.48745187668855e-06	200	0.00330368764592822	0.00315298355642205	0.00346994832895381	34652.138043927	106296.256303997	101447.347375227	111645.699129788	103939.246786604	109060.723051837
Fsylvatica	AllSamples	4.48745187668855e-06	200	0.00330368764592822	0.00315298355642205	0.00346994832895381	34652.138043927	106296.256303997	101447.347375227	111645.699129788	103939.246786604	109060.723051837
Fsylvatica	AllSamples	4.48761990348862e-06	200	0.00330368764592822	0.00315298355642205	0.00346994832895381	34653.4355481747	106296.256303997	101447.347375227	111645.699129788	103939.246786604	109060.723051837
Fsylvatica	AllSamples	4.48761990348862e-06	200	0.00330368764592822	0.00315298355642205	0.00346994832895381	34653.4355481747	106296.256303997	101447.347375227	111645.699129788	103939.246786604	109060.723051837
Fsylvatica	AllSamples	4.48776873924289e-06	200	0.00330368764592822	0.00315298355642205	0.00346994832895381	34654.5848590184	106296.256303997	101447.347375227	111645.699129788	103939.246786604	109060.723051837
Fsylvatica	AllSamples	4.48776873924289e-06	200	0.00330368764592822	0.00315298355642205	0.00346994832895381	34654.5848590184	106296.256303997	101447.347375227	111645.699129788	103939.246786604	109060.723051837
Fsylvatica	AllSamples	4.48785509558413e-06	200	0.00330368764592822	0.00315298355642205	0.00346994832895381	34655.2517033523	106296.256303997	101447.347375227	111645.699129788	103939.246786604	109060.723051837
Fsylvatica	AllSamples	4.48785509558413e-06	200	0.00330368764592822	0.00315298355642205	0.00346994832895381	34655.2517033523	106296.256303997	101447.347375227	111645.699129788	103939.246786604	109060.723051837
Fsylvatica	AllSamples	4.48787690484697e-06	200	0.00330368764592822	0.00315298355642205	0.00346994832895381	34655.4201146484	106296.256303997	101447.347375227	111645.699129788	103939.246786604	109060.723051837
Fsylvatica	AllSamples	4.48787690484697e-06	200	0.00330368764592822	0.00315298355642205	0.00346994832895381	34655.4201146484	106296.256303997	101447.347375227	111645.699129788	103939.246786604	109060.723051837
Fsylvatica	AllSamples	4.48790257857409e-06	200	0.00330368764592822	0.00315298355642205	0.00346994832895381	34655.6183673675	106296.256303997	101447.347375227	111645.699129788	103939.246786604	109060.723051837
Fsylvatica	AllSamples	4.48790257857409e-06	200	0.00330368764592822	0.00315298355642205	0.00346994832895381	34655.6183673675	106296.256303997	101447.347375227	111645.699129788	103939.246786604	109060.723051837
Fsylvatica	AllSamples	4.48802620197006e-06	200	0.00330368764592822	0.00315298355642205	0.00346994832895381	34656.5729881858	106296.256303997	101447.347375227	111645.699129788	103939.246786604	109060.723051837
Fsylvatica	AllSamples	4.48802620197006e-06	200	0.00330368764592822	0.00315298355642205	0.00346994832895381	34656.5729881858	106296.256303997	101447.347375227	111645.699129788	103939.246786604	109060.723051837
Fsylvatica	AllSamples	4.48817578873788e-06	200	0.00330368764592822	0.00315298355642205	0.00346994832895381	34657.728098362	106296.256303997	101447.347375227	111645.699129788	103939.246786604	109060.723051837
Fsylvatica	AllSamples	4.48817578873788e-06	200	0.00330368764592822	0.00315298355642205	0.00346994832895381	34657.728098362	106296.256303997	101447.347375227	111645.699129788	103939.246786604	109060.723051837
Fsylvatica	AllSamples	4.48831744218958e-06	200	0.00330368764592822	0.00315298355642205	0.00346994832895381	34658.8219474099	106296.256303997	101447.347375227	111645.699129788	103939.246786604	109060.723051837
Fsylvatica	AllSamples	4.48831744218958e-06	200	0.00330368764592822	0.00315298355642205	0.00346994832895381	34658.8219474099	106296.256303997	101447.347375227	111645.699129788	103939.246786604	109060.723051837
Fsylvatica	AllSamples	4.48844262846427e-06	200	0.00330368764592822	0.00315298355642205	0.00346994832895381	34659.7886367897	106296.256303997	101447.347375227	111645.699129788	103939.246786604	109060.723051837
Fsylvatica	AllSamples	4.48844262846427e-06	200	0.00330368764592822	0.00315298355642205	0.00346994832895381	34659.7886367897	106296.256303997	101447.347375227	111645.699129788	103939.246786604	109060.723051837
Fsylvatica	AllSamples	4.48854217212835e-06	200	0.00330368764592822	0.00315298355642205	0.00346994832895381	34660.5573137324	106296.256303997	101447.347375227	111645.699129788	103939.246786604	109060.723051837
Fsylvatica	AllSamples	4.48854217212835e-06	200	0.00330368764592822	0.00315298355642205	0.00346994832895381	34660.5573137324	106296.256303997	101447.347375227	111645.699129788	103939.246786604	109060.723051837
Fsylvatica	AllSamples	4.4885460126193e-06	200	0.00330368764592822	0.00315298355642205	0.00346994832895381	34660.5869700332	106296.256303997	101447.347375227	111645.699129788	103939.246786604	109060.723051837
Fsylvatica	AllSamples	4.4885460126193e-06	200	0.00330368764592822	0.00315298355642205	0.00346994832895381	34660.5869700332	106296.256303997	101447.347375227	111645.699129788	103939.246786604	109060.723051837
Fsylvatica	AllSamples	4.4886221926028e-06	200	0.00330368764592822	0.00315298355642205	0.00346994832895381	34661.175232454	106296.256303997	101447.347375227	111645.699129788	103939.246786604	109060.723051837
Fsylvatica	AllSamples	4.4886221926028e-06	200	0.00330368764592822	0.00315298355642205	0.00346994832895381	34661.175232454	106296.256303997	101447.347375227	111645.699129788	103939.246786604	109060.723051837
Fsylvatica	AllSamples	4.48864011396456e-06	200	0.00330368764592822	0.00315298355642205	0.00346994832895381	34661.3136213479	106296.256303997	101447.347375227	111645.699129788	103939.246786604	109060.723051837
Fsylvatica	AllSamples	4.48864011396456e-06	200	0.00330368764592822	0.00315298355642205	0.00346994832895381	34661.3136213479	106296.256303997	101447.347375227	111645.699129788	103939.246786604	109060.723051837
Fsylvatica	AllSamples	4.48886691698388e-06	200	0.00330368764592822	0.00315298355642205	0.00346994832895381	34663.0649960145	106296.256303997	101447.347375227	111645.699129788	103939.246786604	109060.723051837
Fsylvatica	AllSamples	4.48886691698388e-06	200	0.00330368764592822	0.00315298355642205	0.00346994832895381	34663.0649960145	106296.256303997	101447.347375227	111645.699129788	103939.246786604	109060.723051837
Fsylvatica	AllSamples	4.48904184623597e-06	200	0.00330368764592822	0.00315298355642205	0.00346994832895381	34664.41580105	106296.256303997	101447.347375227	111645.699129788	103939.246786604	109060.723051837
Fsylvatica	AllSamples	4.48904184623597e-06	200	0.00330368764592822	0.00315298355642205	0.00346994832895381	34664.41580105	106296.256303997	101447.347375227	111645.699129788	103939.246786604	109060.723051837
Fsylvatica	AllSamples	4.48918796844752e-06	200	0.00330368764592822	0.00315298355642205	0.00346994832895381	34665.5441578959	106296.256303997	101447.347375227	111645.699129788	103939.246786604	109060.723051837
Fsylvatica	AllSamples	4.48918796844752e-06	200	0.00330368764592822	0.00315298355642205	0.00346994832895381	34665.5441578959	106296.256303997	101447.347375227	111645.699129788	103939.246786604	109060.723051837
Fsylvatica	AllSamples	4.48919064206182e-06	200	0.00330368764592822	0.00315298355642205	0.00346994832895381	34665.5648035662	106296.256303997	101447.347375227	111645.699129788	103939.246786604	109060.723051837
Fsylvatica	AllSamples	4.48919064206182e-06	200	0.00330368764592822	0.00315298355642205	0.00346994832895381	34665.5648035662	106296.256303997	101447.347375227	111645.699129788	103939.246786604	109060.723051837
Fsylvatica	AllSamples	4.48934057980825e-06	200	0.00330368764592822	0.00315298355642205	0.00346994832895381	34666.7226240019	106296.256303997	101447.347375227	111645.699129788	103939.246786604	109060.723051837
Fsylvatica	AllSamples	4.48934057980825e-06	200	0.00330368764592822	0.00315298355642205	0.00346994832895381	34666.7226240019	106296.256303997	101447.347375227	111645.699129788	103939.246786604	109060.723051837
Fsylvatica	AllSamples	4.48937722952658e-06	200	0.00330368764592822	0.00315298355642205	0.00346994832895381	34667.0056334099	106296.256303997	101447.347375227	111645.699129788	103939.246786604	109060.723051837
Fsylvatica	AllSamples	4.48937722952658e-06	200	0.00330368764592822	0.00315298355642205	0.00346994832895381	34667.0056334099	106296.256303997	101447.347375227	111645.699129788	103939.246786604	109060.723051837
Fsylvatica	AllSamples	4.48954005553554e-06	200	0.00330368764592822	0.00315298355642205	0.00346994832895381	34668.2629771085	106296.256303997	101447.347375227	111645.699129788	103939.246786604	109060.723051837
Fsylvatica	AllSamples	4.48954005553554e-06	200	0.00330368764592822	0.00315298355642205	0.00346994832895381	34668.2629771085	106296.256303997	101447.347375227	111645.699129788	103939.246786604	109060.723051837
Fsylvatica	AllSamples	4.48956882145733e-06	200	0.00330368764592822	0.00315298355642205	0.00346994832895381	34668.4851077786	106296.256303997	101447.347375227	111645.699129788	103939.246786604	109060.723051837
Fsylvatica	AllSamples	4.48956882145733e-06	200	0.00330368764592822	0.00315298355642205	0.00346994832895381	34668.4851077786	106296.256303997	101447.347375227	111645.699129788	103939.246786604	109060.723051837
Fsylvatica	AllSamples	4.48973287240108e-06	200	0.00330368764592822	0.00315298355642205	0.00346994832895381	34669.7519104331	106296.256303997	101447.347375227	111645.699129788	103939.246786604	109060.723051837
Fsylvatica	AllSamples	4.48973287240108e-06	200	0.00330368764592822	0.00315298355642205	0.00346994832895381	34669.7519104331	106296.256303997	101447.347375227	111645.699129788	103939.246786604	109060.723051837
Fsylvatica	AllSamples	4.49000859827735e-06	200	0.00330368764592822	0.00315298355642205	0.00346994832895381	34671.8810677788	106296.256303997	101447.347375227	111645.699129788	103939.246786604	109060.723051837
Fsylvatica	AllSamples	4.49000859827735e-06	200	0.00330368764592822	0.00315298355642205	0.00346994832895381	34671.8810677788	106296.256303997	101447.347375227	111645.699129788	103939.246786604	109060.723051837
Fsylvatica	AllSamples	4.49001992072942e-06	200	0.00330368764592822	0.00315298355642205	0.00346994832895381	34671.9684998411	106296.256303997	101447.347375227	111645.699129788	103939.246786604	109060.723051837
Fsylvatica	AllSamples	4.49001992072942e-06	200	0.00330368764592822	0.00315298355642205	0.00346994832895381	34671.9684998411	106296.256303997	101447.347375227	111645.699129788	103939.246786604	109060.723051837
Fsylvatica	AllSamples	4.49002042664816e-06	200	0.00330368764592822	0.00315298355642205	0.00346994832895381	34671.9724065495	106296.256303997	101447.347375227	111645.699129788	103939.246786604	109060.723051837
Fsylvatica	AllSamples	4.49002042664816e-06	200	0.00330368764592822	0.00315298355642205	0.00346994832895381	34671.9724065495	106296.256303997	101447.347375227	111645.699129788	103939.246786604	109060.723051837
Fsylvatica	AllSamples	4.49003741666672e-06	200	0.00330368764592822	0.00315298355642205	0.00346994832895381	34672.103603604	106296.256303997	101447.347375227	111645.699129788	103939.246786604	109060.723051837
Fsylvatica	AllSamples	4.49003741666672e-06	200	0.00330368764592822	0.00315298355642205	0.00346994832895381	34672.103603604	106296.256303997	101447.347375227	111645.699129788	103939.246786604	109060.723051837
Fsylvatica	AllSamples	4.4901694952596e-06	200	0.00330368764592822	0.00315298355642205	0.00346994832895381	34673.1235155181	106296.256303997	101447.347375227	111645.699129788	103939.246786604	109060.723051837
Fsylvatica	AllSamples	4.4901694952596e-06	200	0.00330368764592822	0.00315298355642205	0.00346994832895381	34673.1235155181	106296.256303997	101447.347375227	111645.699129788	103939.246786604	109060.723051837
Fsylvatica	AllSamples	4.49042686495335e-06	200	0.00330368764592822	0.00315298355642205	0.00346994832895381	34675.1109262807	106296.256303997	101447.347375227	111645.699129788	103939.246786604	109060.723051837
Fsylvatica	AllSamples	4.49042686495335e-06	200	0.00330368764592822	0.00315298355642205	0.00346994832895381	34675.1109262807	106296.256303997	101447.347375227	111645.699129788	103939.246786604	109060.723051837
Fsylvatica	AllSamples	4.49044687793965e-06	200	0.00330368764592822	0.00315298355642205	0.00346994832895381	34675.2654667154	106296.256303997	101447.347375227	111645.699129788	103939.246786604	109060.723051837
Fsylvatica	AllSamples	4.49044687793965e-06	200	0.00330368764592822	0.00315298355642205	0.00346994832895381	34675.2654667154	106296.256303997	101447.347375227	111645.699129788	103939.246786604	109060.723051837
Fsylvatica	AllSamples	4.49051697024673e-06	200	0.00330368764592822	0.00315298355642205	0.00346994832895381	34675.806720052	106296.256303997	101447.347375227	111645.699129788	103939.246786604	109060.723051837
Fsylvatica	AllSamples	4.49051697024673e-06	200	0.00330368764592822	0.00315298355642205	0.00346994832895381	34675.806720052	106296.256303997	101447.347375227	111645.699129788	103939.246786604	109060.723051837
Fsylvatica	AllSamples	4.49085154084939e-06	200	0.00330368764592822	0.00315298355642205	0.00346994832895381	34678.3902768293	106296.256303997	101447.347375227	111645.699129788	103939.246786604	109060.723051837
Fsylvatica	AllSamples	4.49085154084939e-06	200	0.00330368764592822	0.00315298355642205	0.00346994832895381	34678.3902768293	106296.256303997	101447.347375227	111645.699129788	103939.246786604	109060.723051837
Fsylvatica	AllSamples	4.49104803853886e-06	200	0.00330368764592822	0.00315298355642205	0.00346994832895381	34679.9076335047	106296.256303997	101447.347375227	111645.699129788	103939.246786604	109060.723051837
Fsylvatica	AllSamples	4.49104803853886e-06	200	0.00330368764592822	0.00315298355642205	0.00346994832895381	34679.9076335047	106296.256303997	101447.347375227	111645.699129788	103939.246786604	109060.723051837
Fsylvatica	AllSamples	4.49108986306331e-06	200	0.00330368764592822	0.00315298355642205	0.00346994832895381	34680.2306028055	106296.256303997	101447.347375227	111645.699129788	103939.246786604	109060.723051837
Fsylvatica	AllSamples	4.49108986306331e-06	200	0.00330368764592822	0.00315298355642205	0.00346994832895381	34680.2306028055	106296.256303997	101447.347375227	111645.699129788	103939.246786604	109060.723051837
Fsylvatica	AllSamples	4.49113482610766e-06	200	0.00330368764592822	0.00315298355642205	0.00346994832895381	34680.5778077812	106296.256303997	101447.347375227	111645.699129788	103939.246786604	109060.723051837
Fsylvatica	AllSamples	4.49113482610766e-06	200	0.00330368764592822	0.00315298355642205	0.00346994832895381	34680.5778077812	106296.256303997	101447.347375227	111645.699129788	103939.246786604	109060.723051837
Fsylvatica	AllSamples	4.49117511597848e-06	200	0.00330368764592822	0.00315298355642205	0.00346994832895381	34680.8889264748	106296.256303997	101447.347375227	111645.699129788	103939.246786604	109060.723051837
Fsylvatica	AllSamples	4.49117511597848e-06	200	0.00330368764592822	0.00315298355642205	0.00346994832895381	34680.8889264748	106296.256303997	101447.347375227	111645.699129788	103939.246786604	109060.723051837
Fsylvatica	AllSamples	4.49120891730209e-06	200	0.00330368764592822	0.00315298355642205	0.00346994832895381	34681.1499405567	106296.256303997	101447.347375227	111645.699129788	103939.246786604	109060.723051837
Fsylvatica	AllSamples	4.49120891730209e-06	200	0.00330368764592822	0.00315298355642205	0.00346994832895381	34681.1499405567	106296.256303997	101447.347375227	111645.699129788	103939.246786604	109060.723051837
Fsylvatica	AllSamples	4.49129637128033e-06	200	0.00330368764592822	0.00315298355642205	0.00346994832895381	34681.825260852	106296.256303997	101447.347375227	111645.699129788	103939.246786604	109060.723051837
Fsylvatica	AllSamples	4.49129637128033e-06	200	0.00330368764592822	0.00315298355642205	0.00346994832895381	34681.825260852	106296.256303997	101447.347375227	111645.699129788	103939.246786604	109060.723051837
Fsylvatica	AllSamples	4.49136942580565e-06	200	0.00330368764592822	0.00315298355642205	0.00346994832895381	34682.3893884606	106296.256303997	101447.347375227	111645.699129788	103939.246786604	109060.723051837
Fsylvatica	AllSamples	4.49136942580565e-06	200	0.00330368764592822	0.00315298355642205	0.00346994832895381	34682.3893884606	106296.256303997	101447.347375227	111645.699129788	103939.246786604	109060.723051837
Fsylvatica	AllSamples	4.49145206582432e-06	200	0.00330368764592822	0.00315298355642205	0.00346994832895381	34683.027535323	106296.256303997	101447.347375227	111645.699129788	103939.246786604	109060.723051837
Fsylvatica	AllSamples	4.49145206582432e-06	200	0.00330368764592822	0.00315298355642205	0.00346994832895381	34683.027535323	106296.256303997	101447.347375227	111645.699129788	103939.246786604	109060.723051837
Fsylvatica	AllSamples	4.49150982321708e-06	200	0.00330368764592822	0.00315298355642205	0.00346994832895381	34683.4735383558	106296.256303997	101447.347375227	111645.699129788	103939.246786604	109060.723051837
Fsylvatica	AllSamples	4.49150982321708e-06	200	0.00330368764592822	0.00315298355642205	0.00346994832895381	34683.4735383558	106296.256303997	101447.347375227	111645.699129788	103939.246786604	109060.723051837
Fsylvatica	AllSamples	4.49159475560778e-06	200	0.00330368764592822	0.00315298355642205	0.00346994832895381	34684.1293869326	106296.256303997	101447.347375227	111645.699129788	103939.246786604	109060.723051837
Fsylvatica	AllSamples	4.49159475560778e-06	200	0.00330368764592822	0.00315298355642205	0.00346994832895381	34684.1293869326	106296.256303997	101447.347375227	111645.699129788	103939.246786604	109060.723051837
Fsylvatica	AllSamples	4.49182704383018e-06	200	0.00330368764592822	0.00315298355642205	0.00346994832895381	34685.9231183797	106296.256303997	101447.347375227	111645.699129788	103939.246786604	109060.723051837
Fsylvatica	AllSamples	4.49182704383018e-06	200	0.00330368764592822	0.00315298355642205	0.00346994832895381	34685.9231183797	106296.256303997	101447.347375227	111645.699129788	103939.246786604	109060.723051837
Fsylvatica	AllSamples	4.49205332298584e-06	200	0.00330368764592822	0.00315298355642205	0.00346994832895381	34687.6704477671	106296.256303997	101447.347375227	111645.699129788	103939.246786604	109060.723051837
Fsylvatica	AllSamples	4.49205332298584e-06	200	0.00330368764592822	0.00315298355642205	0.00346994832895381	34687.6704477671	106296.256303997	101447.347375227	111645.699129788	103939.246786604	109060.723051837
Fsylvatica	AllSamples	4.49213479596454e-06	200	0.00330368764592822	0.00315298355642205	0.00346994832895381	34688.2995827377	106296.256303997	101447.347375227	111645.699129788	103939.246786604	109060.723051837
Fsylvatica	AllSamples	4.49213479596454e-06	200	0.00330368764592822	0.00315298355642205	0.00346994832895381	34688.2995827377	106296.256303997	101447.347375227	111645.699129788	103939.246786604	109060.723051837
Fsylvatica	AllSamples	4.4921709575814e-06	200	0.00330368764592822	0.00315298355642205	0.00346994832895381	34688.5788230224	106296.256303997	101447.347375227	111645.699129788	103939.246786604	109060.723051837
Fsylvatica	AllSamples	4.4921709575814e-06	200	0.00330368764592822	0.00315298355642205	0.00346994832895381	34688.5788230224	106296.256303997	101447.347375227	111645.699129788	103939.246786604	109060.723051837
Fsylvatica	AllSamples	4.49224857322431e-06	200	0.00330368764592822	0.00315298355642205	0.00346994832895381	34689.1781716163	106296.256303997	101447.347375227	111645.699129788	103939.246786604	109060.723051837
Fsylvatica	AllSamples	4.49224857322431e-06	200	0.00330368764592822	0.00315298355642205	0.00346994832895381	34689.1781716163	106296.256303997	101447.347375227	111645.699129788	103939.246786604	109060.723051837
Fsylvatica	AllSamples	4.49237093498447e-06	200	0.00330368764592822	0.00315298355642205	0.00346994832895381	34690.1230500731	106296.256303997	101447.347375227	111645.699129788	103939.246786604	109060.723051837
Fsylvatica	AllSamples	4.49237093498447e-06	200	0.00330368764592822	0.00315298355642205	0.00346994832895381	34690.1230500731	106296.256303997	101447.347375227	111645.699129788	103939.246786604	109060.723051837
Fsylvatica	AllSamples	4.49246937516483e-06	200	0.00330368764592822	0.00315298355642205	0.00346994832895381	34690.883205906	106296.256303997	101447.347375227	111645.699129788	103939.246786604	109060.723051837
Fsylvatica	AllSamples	4.49246937516483e-06	200	0.00330368764592822	0.00315298355642205	0.00346994832895381	34690.883205906	106296.256303997	101447.347375227	111645.699129788	103939.246786604	109060.723051837
Fsylvatica	AllSamples	4.49250117998703e-06	200	0.00330368764592822	0.00315298355642205	0.00346994832895381	34691.1288029886	106296.256303997	101447.347375227	111645.699129788	103939.246786604	109060.723051837
Fsylvatica	AllSamples	4.49250117998703e-06	200	0.00330368764592822	0.00315298355642205	0.00346994832895381	34691.1288029886	106296.256303997	101447.347375227	111645.699129788	103939.246786604	109060.723051837
Fsylvatica	AllSamples	4.49251284987264e-06	200	0.00330368764592822	0.00315298355642205	0.00346994832895381	34691.2189179355	106296.256303997	101447.347375227	111645.699129788	103939.246786604	109060.723051837
Fsylvatica	AllSamples	4.49251284987264e-06	200	0.00330368764592822	0.00315298355642205	0.00346994832895381	34691.2189179355	106296.256303997	101447.347375227	111645.699129788	103939.246786604	109060.723051837
Fsylvatica	AllSamples	4.49262460836405e-06	200	0.00330368764592822	0.00315298355642205	0.00346994832895381	34692.0819178692	106296.256303997	101447.347375227	111645.699129788	103939.246786604	109060.723051837
Fsylvatica	AllSamples	4.49262460836405e-06	200	0.00330368764592822	0.00315298355642205	0.00346994832895381	34692.0819178692	106296.256303997	101447.347375227	111645.699129788	103939.246786604	109060.723051837
Fsylvatica	AllSamples	4.49264504703967e-06	200	0.00330368764592822	0.00315298355642205	0.00346994832895381	34692.2397454801	106296.256303997	101447.347375227	111645.699129788	103939.246786604	109060.723051837
Fsylvatica	AllSamples	4.49264504703967e-06	200	0.00330368764592822	0.00315298355642205	0.00346994832895381	34692.2397454801	106296.256303997	101447.347375227	111645.699129788	103939.246786604	109060.723051837
Fsylvatica	AllSamples	4.49307803217753e-06	200	0.00330368764592822	0.00315298355642205	0.00346994832895381	34695.5832600581	106296.256303997	101447.347375227	111645.699129788	103939.246786604	109060.723051837
Fsylvatica	AllSamples	4.49307803217753e-06	200	0.00330368764592822	0.00315298355642205	0.00346994832895381	34695.5832600581	106296.256303997	101447.347375227	111645.699129788	103939.246786604	109060.723051837
Fsylvatica	AllSamples	4.49329069836859e-06	200	0.00330368764592822	0.00315298355642205	0.00346994832895381	34697.2254700277	106296.256303997	101447.347375227	111645.699129788	103939.246786604	109060.723051837
Fsylvatica	AllSamples	4.49329069836859e-06	200	0.00330368764592822	0.00315298355642205	0.00346994832895381	34697.2254700277	106296.256303997	101447.347375227	111645.699129788	103939.246786604	109060.723051837
Fsylvatica	AllSamples	4.49350732260695e-06	200	0.00330368764592822	0.00315298355642205	0.00346994832895381	34698.8982440691	106296.256303997	101447.347375227	111645.699129788	103939.246786604	109060.723051837
Fsylvatica	AllSamples	4.49350732260695e-06	200	0.00330368764592822	0.00315298355642205	0.00346994832895381	34698.8982440691	106296.256303997	101447.347375227	111645.699129788	103939.246786604	109060.723051837
Fsylvatica	AllSamples	4.49356156409902e-06	200	0.00330368764592822	0.00315298355642205	0.00346994832895381	34699.3170972898	106296.256303997	101447.347375227	111645.699129788	103939.246786604	109060.723051837
Fsylvatica	AllSamples	4.49356156409902e-06	200	0.00330368764592822	0.00315298355642205	0.00346994832895381	34699.3170972898	106296.256303997	101447.347375227	111645.699129788	103939.246786604	109060.723051837
Fsylvatica	AllSamples	4.49363775025014e-06	200	0.00330368764592822	0.00315298355642205	0.00346994832895381	34699.905407337	106296.256303997	101447.347375227	111645.699129788	103939.246786604	109060.723051837
Fsylvatica	AllSamples	4.49363775025014e-06	200	0.00330368764592822	0.00315298355642205	0.00346994832895381	34699.905407337	106296.256303997	101447.347375227	111645.699129788	103939.246786604	109060.723051837
Fsylvatica	AllSamples	4.49368694659351e-06	200	0.00330368764592822	0.00315298355642205	0.00346994832895381	34700.2853018804	106296.256303997	101447.347375227	111645.699129788	103939.246786604	109060.723051837
Fsylvatica	AllSamples	4.49368694659351e-06	200	0.00330368764592822	0.00315298355642205	0.00346994832895381	34700.2853018804	106296.256303997	101447.347375227	111645.699129788	103939.246786604	109060.723051837
Fsylvatica	AllSamples	4.49373475573715e-06	200	0.00330368764592822	0.00315298355642205	0.00346994832895381	34700.6544844568	106296.256303997	101447.347375227	111645.699129788	103939.246786604	109060.723051837
Fsylvatica	AllSamples	4.49373475573715e-06	200	0.00330368764592822	0.00315298355642205	0.00346994832895381	34700.6544844568	106296.256303997	101447.347375227	111645.699129788	103939.246786604	109060.723051837
Fsylvatica	AllSamples	4.49380136186282e-06	200	0.00330368764592822	0.00315298355642205	0.00346994832895381	34701.1688174735	106296.256303997	101447.347375227	111645.699129788	103939.246786604	109060.723051837
Fsylvatica	AllSamples	4.49380136186282e-06	200	0.00330368764592822	0.00315298355642205	0.00346994832895381	34701.1688174735	106296.256303997	101447.347375227	111645.699129788	103939.246786604	109060.723051837
Fsylvatica	AllSamples	4.49385503026471e-06	200	0.00330368764592822	0.00315298355642205	0.00346994832895381	34701.5832452873	106296.256303997	101447.347375227	111645.699129788	103939.246786604	109060.723051837
Fsylvatica	AllSamples	4.49385503026471e-06	200	0.00330368764592822	0.00315298355642205	0.00346994832895381	34701.5832452873	106296.256303997	101447.347375227	111645.699129788	103939.246786604	109060.723051837
Fsylvatica	AllSamples	4.49453900981741e-06	200	0.00330368764592822	0.00315298355642205	0.00346994832895381	34706.864940675	106296.256303997	101447.347375227	111645.699129788	103939.246786604	109060.723051837
Fsylvatica	AllSamples	4.49453900981741e-06	200	0.00330368764592822	0.00315298355642205	0.00346994832895381	34706.864940675	106296.256303997	101447.347375227	111645.699129788	103939.246786604	109060.723051837
Fsylvatica	AllSamples	4.49460248275904e-06	200	0.00330368764592822	0.00315298355642205	0.00346994832895381	34707.3550792204	106296.256303997	101447.347375227	111645.699129788	103939.246786604	109060.723051837
Fsylvatica	AllSamples	4.49460248275904e-06	200	0.00330368764592822	0.00315298355642205	0.00346994832895381	34707.3550792204	106296.256303997	101447.347375227	111645.699129788	103939.246786604	109060.723051837
Fsylvatica	AllSamples	4.49466380045204e-06	200	0.00330368764592822	0.00315298355642205	0.00346994832895381	34707.8285749192	106296.256303997	101447.347375227	111645.699129788	103939.246786604	109060.723051837
Fsylvatica	AllSamples	4.49466380045204e-06	200	0.00330368764592822	0.00315298355642205	0.00346994832895381	34707.8285749192	106296.256303997	101447.347375227	111645.699129788	103939.246786604	109060.723051837
Fsylvatica	AllSamples	4.49474690555691e-06	200	0.00330368764592822	0.00315298355642205	0.00346994832895381	34708.4703131808	106296.256303997	101447.347375227	111645.699129788	103939.246786604	109060.723051837
Fsylvatica	AllSamples	4.49474690555691e-06	200	0.00330368764592822	0.00315298355642205	0.00346994832895381	34708.4703131808	106296.256303997	101447.347375227	111645.699129788	103939.246786604	109060.723051837
Fsylvatica	AllSamples	4.49507906627488e-06	200	0.00330368764592822	0.00315298355642205	0.00346994832895381	34711.0352608099	106296.256303997	101447.347375227	111645.699129788	103939.246786604	109060.723051837
Fsylvatica	AllSamples	4.49507906627488e-06	200	0.00330368764592822	0.00315298355642205	0.00346994832895381	34711.0352608099	106296.256303997	101447.347375227	111645.699129788	103939.246786604	109060.723051837
Fsylvatica	AllSamples	4.49544140405542e-06	200	0.00330368764592822	0.00315298355642205	0.00346994832895381	34713.8332359492	106296.256303997	101447.347375227	111645.699129788	103939.246786604	109060.723051837
Fsylvatica	AllSamples	4.49544140405542e-06	200	0.00330368764592822	0.00315298355642205	0.00346994832895381	34713.8332359492	106296.256303997	101447.347375227	111645.699129788	103939.246786604	109060.723051837
Fsylvatica	AllSamples	4.49557046838568e-06	200	0.00330368764592822	0.00315298355642205	0.00346994832895381	34714.8298717041	106296.256303997	101447.347375227	111645.699129788	103939.246786604	109060.723051837
Fsylvatica	AllSamples	4.49557046838568e-06	200	0.00330368764592822	0.00315298355642205	0.00346994832895381	34714.8298717041	106296.256303997	101447.347375227	111645.699129788	103939.246786604	109060.723051837
Fsylvatica	AllSamples	4.49584774894351e-06	200	0.00330368764592822	0.00315298355642205	0.00346994832895381	34716.9710343128	106296.256303997	101447.347375227	111645.699129788	103939.246786604	109060.723051837
Fsylvatica	AllSamples	4.49584774894351e-06	200	0.00330368764592822	0.00315298355642205	0.00346994832895381	34716.9710343128	106296.256303997	101447.347375227	111645.699129788	103939.246786604	109060.723051837
Fsylvatica	AllSamples	4.49604926379825e-06	200	0.00330368764592822	0.00315298355642205	0.00346994832895381	34718.5271335772	106296.256303997	101447.347375227	111645.699129788	103939.246786604	109060.723051837
Fsylvatica	AllSamples	4.49604926379825e-06	200	0.00330368764592822	0.00315298355642205	0.00346994832895381	34718.5271335772	106296.256303997	101447.347375227	111645.699129788	103939.246786604	109060.723051837
Fsylvatica	AllSamples	4.49609208334045e-06	200	0.00330368764592822	0.00315298355642205	0.00346994832895381	34718.8577864128	106296.256303997	101447.347375227	111645.699129788	103939.246786604	109060.723051837
Fsylvatica	AllSamples	4.49609208334045e-06	200	0.00330368764592822	0.00315298355642205	0.00346994832895381	34718.8577864128	106296.256303997	101447.347375227	111645.699129788	103939.246786604	109060.723051837
Fsylvatica	AllSamples	4.49617158235208e-06	200	0.00330368764592822	0.00315298355642205	0.00346994832895381	34719.4716783945	106296.256303997	101447.347375227	111645.699129788	103939.246786604	109060.723051837
Fsylvatica	AllSamples	4.49617158235208e-06	200	0.00330368764592822	0.00315298355642205	0.00346994832895381	34719.4716783945	106296.256303997	101447.347375227	111645.699129788	103939.246786604	109060.723051837
Fsylvatica	AllSamples	4.49618817554664e-06	200	0.00330368764592822	0.00315298355642205	0.00346994832895381	34719.5998111709	106296.256303997	101447.347375227	111645.699129788	103939.246786604	109060.723051837
Fsylvatica	AllSamples	4.49618817554664e-06	200	0.00330368764592822	0.00315298355642205	0.00346994832895381	34719.5998111709	106296.256303997	101447.347375227	111645.699129788	103939.246786604	109060.723051837
Fsylvatica	AllSamples	4.49619164553998e-06	200	0.00330368764592822	0.00315298355642205	0.00346994832895381	34719.6266064863	106296.256303997	101447.347375227	111645.699129788	103939.246786604	109060.723051837
Fsylvatica	AllSamples	4.49619164553998e-06	200	0.00330368764592822	0.00315298355642205	0.00346994832895381	34719.6266064863	106296.256303997	101447.347375227	111645.699129788	103939.246786604	109060.723051837
Fsylvatica	AllSamples	4.49622801432803e-06	200	0.00330368764592822	0.00315298355642205	0.00346994832895381	34719.9074465485	106296.256303997	101447.347375227	111645.699129788	103939.246786604	109060.723051837
Fsylvatica	AllSamples	4.49622801432803e-06	200	0.00330368764592822	0.00315298355642205	0.00346994832895381	34719.9074465485	106296.256303997	101447.347375227	111645.699129788	103939.246786604	109060.723051837
Fsylvatica	AllSamples	4.49630710264276e-06	200	0.00330368764592822	0.00315298355642205	0.00346994832895381	34720.5181671256	106296.256303997	101447.347375227	111645.699129788	103939.246786604	109060.723051837
Fsylvatica	AllSamples	4.49630710264276e-06	200	0.00330368764592822	0.00315298355642205	0.00346994832895381	34720.5181671256	106296.256303997	101447.347375227	111645.699129788	103939.246786604	109060.723051837
Fsylvatica	AllSamples	4.49633493736549e-06	200	0.00330368764592822	0.00315298355642205	0.00346994832895381	34720.7331070695	106296.256303997	101447.347375227	111645.699129788	103939.246786604	109060.723051837
Fsylvatica	AllSamples	4.49633493736549e-06	200	0.00330368764592822	0.00315298355642205	0.00346994832895381	34720.7331070695	106296.256303997	101447.347375227	111645.699129788	103939.246786604	109060.723051837
Fsylvatica	AllSamples	4.49637076933243e-06	200	0.00330368764592822	0.00315298355642205	0.00346994832895381	34721.0098017948	106296.256303997	101447.347375227	111645.699129788	103939.246786604	109060.723051837
Fsylvatica	AllSamples	4.49637076933243e-06	200	0.00330368764592822	0.00315298355642205	0.00346994832895381	34721.0098017948	106296.256303997	101447.347375227	111645.699129788	103939.246786604	109060.723051837
Fsylvatica	AllSamples	4.49664631387842e-06	200	0.00330368764592822	0.00315298355642205	0.00346994832895381	34723.1375589067	106296.256303997	101447.347375227	111645.699129788	103939.246786604	109060.723051837
Fsylvatica	AllSamples	4.49664631387842e-06	200	0.00330368764592822	0.00315298355642205	0.00346994832895381	34723.1375589067	106296.256303997	101447.347375227	111645.699129788	103939.246786604	109060.723051837
Fsylvatica	AllSamples	4.49671135659151e-06	200	0.00330368764592822	0.00315298355642205	0.00346994832895381	34723.6398192395	106296.256303997	101447.347375227	111645.699129788	103939.246786604	109060.723051837
Fsylvatica	AllSamples	4.49671135659151e-06	200	0.00330368764592822	0.00315298355642205	0.00346994832895381	34723.6398192395	106296.256303997	101447.347375227	111645.699129788	103939.246786604	109060.723051837
Fsylvatica	AllSamples	4.49676209012079e-06	200	0.00330368764592822	0.00315298355642205	0.00346994832895381	34724.0315839444	106296.256303997	101447.347375227	111645.699129788	103939.246786604	109060.723051837
Fsylvatica	AllSamples	4.49676209012079e-06	200	0.00330368764592822	0.00315298355642205	0.00346994832895381	34724.0315839444	106296.256303997	101447.347375227	111645.699129788	103939.246786604	109060.723051837
Fsylvatica	AllSamples	4.49678831345536e-06	200	0.00330368764592822	0.00315298355642205	0.00346994832895381	34724.2340807364	106296.256303997	101447.347375227	111645.699129788	103939.246786604	109060.723051837
Fsylvatica	AllSamples	4.49678831345536e-06	200	0.00330368764592822	0.00315298355642205	0.00346994832895381	34724.2340807364	106296.256303997	101447.347375227	111645.699129788	103939.246786604	109060.723051837
Fsylvatica	AllSamples	4.49683257636338e-06	200	0.00330368764592822	0.00315298355642205	0.00346994832895381	34724.5758792539	106296.256303997	101447.347375227	111645.699129788	103939.246786604	109060.723051837
Fsylvatica	AllSamples	4.49683257636338e-06	200	0.00330368764592822	0.00315298355642205	0.00346994832895381	34724.5758792539	106296.256303997	101447.347375227	111645.699129788	103939.246786604	109060.723051837
Fsylvatica	AllSamples	4.49688821448741e-06	200	0.00330368764592822	0.00315298355642205	0.00346994832895381	34725.0055172773	106296.256303997	101447.347375227	111645.699129788	103939.246786604	109060.723051837
Fsylvatica	AllSamples	4.49688821448741e-06	200	0.00330368764592822	0.00315298355642205	0.00346994832895381	34725.0055172773	106296.256303997	101447.347375227	111645.699129788	103939.246786604	109060.723051837
Fsylvatica	AllSamples	4.49702947486302e-06	200	0.00330368764592822	0.00315298355642205	0.00346994832895381	34726.0963309886	106296.256303997	101447.347375227	111645.699129788	103939.246786604	109060.723051837
Fsylvatica	AllSamples	4.49702947486302e-06	200	0.00330368764592822	0.00315298355642205	0.00346994832895381	34726.0963309886	106296.256303997	101447.347375227	111645.699129788	103939.246786604	109060.723051837
Fsylvatica	AllSamples	4.49707025629273e-06	200	0.00330368764592822	0.00315298355642205	0.00346994832895381	34726.4112455037	106296.256303997	101447.347375227	111645.699129788	103939.246786604	109060.723051837
Fsylvatica	AllSamples	4.49707025629273e-06	200	0.00330368764592822	0.00315298355642205	0.00346994832895381	34726.4112455037	106296.256303997	101447.347375227	111645.699129788	103939.246786604	109060.723051837
Fsylvatica	AllSamples	4.49709864088151e-06	200	0.00330368764592822	0.00315298355642205	0.00346994832895381	34726.6304315175	106296.256303997	101447.347375227	111645.699129788	103939.246786604	109060.723051837
Fsylvatica	AllSamples	4.49709864088151e-06	200	0.00330368764592822	0.00315298355642205	0.00346994832895381	34726.6304315175	106296.256303997	101447.347375227	111645.699129788	103939.246786604	109060.723051837
Fsylvatica	AllSamples	4.49714449454309e-06	200	0.00330368764592822	0.00315298355642205	0.00346994832895381	34726.9845138463	106296.256303997	101447.347375227	111645.699129788	103939.246786604	109060.723051837
Fsylvatica	AllSamples	4.49714449454309e-06	200	0.00330368764592822	0.00315298355642205	0.00346994832895381	34726.9845138463	106296.256303997	101447.347375227	111645.699129788	103939.246786604	109060.723051837
Fsylvatica	AllSamples	4.49719120780939e-06	200	0.00330368764592822	0.00315298355642205	0.00346994832895381	34727.3452340494	106296.256303997	101447.347375227	111645.699129788	103939.246786604	109060.723051837
Fsylvatica	AllSamples	4.49719120780939e-06	200	0.00330368764592822	0.00315298355642205	0.00346994832895381	34727.3452340494	106296.256303997	101447.347375227	111645.699129788	103939.246786604	109060.723051837
Fsylvatica	AllSamples	4.49748782554422e-06	200	0.00330368764592822	0.00315298355642205	0.00346994832895381	34729.6357184882	106296.256303997	101447.347375227	111645.699129788	103939.246786604	109060.723051837
Fsylvatica	AllSamples	4.49748782554422e-06	200	0.00330368764592822	0.00315298355642205	0.00346994832895381	34729.6357184882	106296.256303997	101447.347375227	111645.699129788	103939.246786604	109060.723051837
Fsylvatica	AllSamples	4.49749012129482e-06	200	0.00330368764592822	0.00315298355642205	0.00346994832895381	34729.653446292	106296.256303997	101447.347375227	111645.699129788	103939.246786604	109060.723051837
Fsylvatica	AllSamples	4.49749012129482e-06	200	0.00330368764592822	0.00315298355642205	0.00346994832895381	34729.653446292	106296.256303997	101447.347375227	111645.699129788	103939.246786604	109060.723051837
Fsylvatica	AllSamples	4.49750185078205e-06	200	0.00330368764592822	0.00315298355642205	0.00346994832895381	34729.744021483	106296.256303997	101447.347375227	111645.699129788	103939.246786604	109060.723051837
Fsylvatica	AllSamples	4.49750185078205e-06	200	0.00330368764592822	0.00315298355642205	0.00346994832895381	34729.744021483	106296.256303997	101447.347375227	111645.699129788	103939.246786604	109060.723051837
Fsylvatica	AllSamples	4.49752733549288e-06	200	0.00330368764592822	0.00315298355642205	0.00346994832895381	34729.9408146168	106296.256303997	101447.347375227	111645.699129788	103939.246786604	109060.723051837
Fsylvatica	AllSamples	4.49752733549288e-06	200	0.00330368764592822	0.00315298355642205	0.00346994832895381	34729.9408146168	106296.256303997	101447.347375227	111645.699129788	103939.246786604	109060.723051837
Fsylvatica	AllSamples	4.49765450791806e-06	200	0.00330368764592822	0.00315298355642205	0.00346994832895381	34730.9228410661	106296.256303997	101447.347375227	111645.699129788	103939.246786604	109060.723051837
Fsylvatica	AllSamples	4.49765450791806e-06	200	0.00330368764592822	0.00315298355642205	0.00346994832895381	34730.9228410661	106296.256303997	101447.347375227	111645.699129788	103939.246786604	109060.723051837
Fsylvatica	AllSamples	4.49770319559062e-06	200	0.00330368764592822	0.00315298355642205	0.00346994832895381	34731.2988076496	106296.256303997	101447.347375227	111645.699129788	103939.246786604	109060.723051837
Fsylvatica	AllSamples	4.49770319559062e-06	200	0.00330368764592822	0.00315298355642205	0.00346994832895381	34731.2988076496	106296.256303997	101447.347375227	111645.699129788	103939.246786604	109060.723051837
Fsylvatica	AllSamples	4.49782547296676e-06	200	0.00330368764592822	0.00315298355642205	0.00346994832895381	34732.2430344923	106296.256303997	101447.347375227	111645.699129788	103939.246786604	109060.723051837
Fsylvatica	AllSamples	4.49782547296676e-06	200	0.00330368764592822	0.00315298355642205	0.00346994832895381	34732.2430344923	106296.256303997	101447.347375227	111645.699129788	103939.246786604	109060.723051837
Fsylvatica	AllSamples	4.49802851633172e-06	200	0.00330368764592822	0.00315298355642205	0.00346994832895381	34733.8109369245	106296.256303997	101447.347375227	111645.699129788	103939.246786604	109060.723051837
Fsylvatica	AllSamples	4.49802851633172e-06	200	0.00330368764592822	0.00315298355642205	0.00346994832895381	34733.8109369245	106296.256303997	101447.347375227	111645.699129788	103939.246786604	109060.723051837
Fsylvatica	AllSamples	4.49804745605545e-06	200	0.00330368764592822	0.00315298355642205	0.00346994832895381	34733.9571896174	106296.256303997	101447.347375227	111645.699129788	103939.246786604	109060.723051837
Fsylvatica	AllSamples	4.49804745605545e-06	200	0.00330368764592822	0.00315298355642205	0.00346994832895381	34733.9571896174	106296.256303997	101447.347375227	111645.699129788	103939.246786604	109060.723051837
Fsylvatica	AllSamples	4.49817699656618e-06	200	0.00330368764592822	0.00315298355642205	0.00346994832895381	34734.9575024416	106296.256303997	101447.347375227	111645.699129788	103939.246786604	109060.723051837
Fsylvatica	AllSamples	4.49817699656618e-06	200	0.00330368764592822	0.00315298355642205	0.00346994832895381	34734.9575024416	106296.256303997	101447.347375227	111645.699129788	103939.246786604	109060.723051837
Fsylvatica	AllSamples	4.49818974521935e-06	200	0.00330368764592822	0.00315298355642205	0.00346994832895381	34735.0559476397	106296.256303997	101447.347375227	111645.699129788	103939.246786604	109060.723051837
Fsylvatica	AllSamples	4.49818974521935e-06	200	0.00330368764592822	0.00315298355642205	0.00346994832895381	34735.0559476397	106296.256303997	101447.347375227	111645.699129788	103939.246786604	109060.723051837
Fsylvatica	AllSamples	4.4982393190141e-06	200	0.00330368764592822	0.00315298355642205	0.00346994832895381	34735.4387568656	106296.256303997	101447.347375227	111645.699129788	103939.246786604	109060.723051837
Fsylvatica	AllSamples	4.4982393190141e-06	200	0.00330368764592822	0.00315298355642205	0.00346994832895381	34735.4387568656	106296.256303997	101447.347375227	111645.699129788	103939.246786604	109060.723051837
Fsylvatica	AllSamples	4.498277347531e-06	200	0.00330368764592822	0.00315298355642205	0.00346994832895381	34735.7324133668	106296.256303997	101447.347375227	111645.699129788	103939.246786604	109060.723051837
Fsylvatica	AllSamples	4.498277347531e-06	200	0.00330368764592822	0.00315298355642205	0.00346994832895381	34735.7324133668	106296.256303997	101447.347375227	111645.699129788	103939.246786604	109060.723051837
Fsylvatica	AllSamples	4.49835692320065e-06	200	0.00330368764592822	0.00315298355642205	0.00346994832895381	34736.3468973023	106296.256303997	101447.347375227	111645.699129788	103939.246786604	109060.723051837
Fsylvatica	AllSamples	4.49835692320065e-06	200	0.00330368764592822	0.00315298355642205	0.00346994832895381	34736.3468973023	106296.256303997	101447.347375227	111645.699129788	103939.246786604	109060.723051837
Fsylvatica	AllSamples	4.49839498652902e-06	200	0.00330368764592822	0.00315298355642205	0.00346994832895381	34736.640822618	106296.256303997	101447.347375227	111645.699129788	103939.246786604	109060.723051837
Fsylvatica	AllSamples	4.49839498652902e-06	200	0.00330368764592822	0.00315298355642205	0.00346994832895381	34736.640822618	106296.256303997	101447.347375227	111645.699129788	103939.246786604	109060.723051837
Fsylvatica	AllSamples	4.4984881861559e-06	200	0.00330368764592822	0.00315298355642205	0.00346994832895381	34737.3605108564	106296.256303997	101447.347375227	111645.699129788	103939.246786604	109060.723051837
Fsylvatica	AllSamples	4.4984881861559e-06	200	0.00330368764592822	0.00315298355642205	0.00346994832895381	34737.3605108564	106296.256303997	101447.347375227	111645.699129788	103939.246786604	109060.723051837
Fsylvatica	AllSamples	4.49853364355422e-06	200	0.00330368764592822	0.00315298355642205	0.00346994832895381	34737.7115332372	106296.256303997	101447.347375227	111645.699129788	103939.246786604	109060.723051837
Fsylvatica	AllSamples	4.49853364355422e-06	200	0.00330368764592822	0.00315298355642205	0.00346994832895381	34737.7115332372	106296.256303997	101447.347375227	111645.699129788	103939.246786604	109060.723051837
Fsylvatica	AllSamples	4.49869276586843e-06	200	0.00330368764592822	0.00315298355642205	0.00346994832895381	34738.9402769763	106296.256303997	101447.347375227	111645.699129788	103939.246786604	109060.723051837
Fsylvatica	AllSamples	4.49869276586843e-06	200	0.00330368764592822	0.00315298355642205	0.00346994832895381	34738.9402769763	106296.256303997	101447.347375227	111645.699129788	103939.246786604	109060.723051837
Fsylvatica	AllSamples	4.49875832441474e-06	200	0.00330368764592822	0.00315298355642205	0.00346994832895381	34739.4465205772	106296.256303997	101447.347375227	111645.699129788	103939.246786604	109060.723051837
Fsylvatica	AllSamples	4.49875832441474e-06	200	0.00330368764592822	0.00315298355642205	0.00346994832895381	34739.4465205772	106296.256303997	101447.347375227	111645.699129788	103939.246786604	109060.723051837
Fsylvatica	AllSamples	4.49878890849846e-06	200	0.00330368764592822	0.00315298355642205	0.00346994832895381	34739.6826911078	106296.256303997	101447.347375227	111645.699129788	103939.246786604	109060.723051837
Fsylvatica	AllSamples	4.49878890849846e-06	200	0.00330368764592822	0.00315298355642205	0.00346994832895381	34739.6826911078	106296.256303997	101447.347375227	111645.699129788	103939.246786604	109060.723051837
Fsylvatica	AllSamples	4.49883548725776e-06	200	0.00330368764592822	0.00315298355642205	0.00346994832895381	34740.0423726468	106296.256303997	101447.347375227	111645.699129788	103939.246786604	109060.723051837
Fsylvatica	AllSamples	4.49883548725776e-06	200	0.00330368764592822	0.00315298355642205	0.00346994832895381	34740.0423726468	106296.256303997	101447.347375227	111645.699129788	103939.246786604	109060.723051837
Fsylvatica	AllSamples	4.49890756269279e-06	200	0.00330368764592822	0.00315298355642205	0.00346994832895381	34740.5989397127	106296.256303997	101447.347375227	111645.699129788	103939.246786604	109060.723051837
Fsylvatica	AllSamples	4.49890756269279e-06	200	0.00330368764592822	0.00315298355642205	0.00346994832895381	34740.5989397127	106296.256303997	101447.347375227	111645.699129788	103939.246786604	109060.723051837
Fsylvatica	AllSamples	4.49893572071645e-06	200	0.00330368764592822	0.00315298355642205	0.00346994832895381	34740.8163761888	106296.256303997	101447.347375227	111645.699129788	103939.246786604	109060.723051837
Fsylvatica	AllSamples	4.49893572071645e-06	200	0.00330368764592822	0.00315298355642205	0.00346994832895381	34740.8163761888	106296.256303997	101447.347375227	111645.699129788	103939.246786604	109060.723051837
Fsylvatica	AllSamples	4.49929687040077e-06	200	0.00330368764592822	0.00315298355642205	0.00346994832895381	34743.6051768399	106296.256303997	101447.347375227	111645.699129788	103939.246786604	109060.723051837
Fsylvatica	AllSamples	4.49929687040077e-06	200	0.00330368764592822	0.00315298355642205	0.00346994832895381	34743.6051768399	106296.256303997	101447.347375227	111645.699129788	103939.246786604	109060.723051837
Fsylvatica	AllSamples	4.49937030447065e-06	200	0.00330368764592822	0.00315298355642205	0.00346994832895381	34744.1722352946	106296.256303997	101447.347375227	111645.699129788	103939.246786604	109060.723051837
Fsylvatica	AllSamples	4.49937030447065e-06	200	0.00330368764592822	0.00315298355642205	0.00346994832895381	34744.1722352946	106296.256303997	101447.347375227	111645.699129788	103939.246786604	109060.723051837
Fsylvatica	AllSamples	4.49955066664909e-06	200	0.00330368764592822	0.00315298355642205	0.00346994832895381	34745.5649934293	106296.256303997	101447.347375227	111645.699129788	103939.246786604	109060.723051837
Fsylvatica	AllSamples	4.49955066664909e-06	200	0.00330368764592822	0.00315298355642205	0.00346994832895381	34745.5649934293	106296.256303997	101447.347375227	111645.699129788	103939.246786604	109060.723051837
Fsylvatica	AllSamples	4.49963895634676e-06	200	0.00330368764592822	0.00315298355642205	0.00346994832895381	34746.2467671564	106296.256303997	101447.347375227	111645.699129788	103939.246786604	109060.723051837
Fsylvatica	AllSamples	4.49963895634676e-06	200	0.00330368764592822	0.00315298355642205	0.00346994832895381	34746.2467671564	106296.256303997	101447.347375227	111645.699129788	103939.246786604	109060.723051837
Fsylvatica	AllSamples	4.49966905865421e-06	200	0.00330368764592822	0.00315298355642205	0.00346994832895381	34746.479217407	106296.256303997	101447.347375227	111645.699129788	103939.246786604	109060.723051837
Fsylvatica	AllSamples	4.49966905865421e-06	200	0.00330368764592822	0.00315298355642205	0.00346994832895381	34746.479217407	106296.256303997	101447.347375227	111645.699129788	103939.246786604	109060.723051837
Fsylvatica	AllSamples	4.49969660469375e-06	200	0.00330368764592822	0.00315298355642205	0.00346994832895381	34746.6919281371	106296.256303997	101447.347375227	111645.699129788	103939.246786604	109060.723051837
Fsylvatica	AllSamples	4.49969660469375e-06	200	0.00330368764592822	0.00315298355642205	0.00346994832895381	34746.6919281371	106296.256303997	101447.347375227	111645.699129788	103939.246786604	109060.723051837
Fsylvatica	AllSamples	4.49980110751035e-06	200	0.00330368764592822	0.00315298355642205	0.00346994832895381	34747.4988996938	106296.256303997	101447.347375227	111645.699129788	103939.246786604	109060.723051837
Fsylvatica	AllSamples	4.49980110751035e-06	200	0.00330368764592822	0.00315298355642205	0.00346994832895381	34747.4988996938	106296.256303997	101447.347375227	111645.699129788	103939.246786604	109060.723051837
Fsylvatica	AllSamples	4.49994245028498e-06	200	0.00330368764592822	0.00315298355642205	0.00346994832895381	34748.5903496909	106296.256303997	101447.347375227	111645.699129788	103939.246786604	109060.723051837
Fsylvatica	AllSamples	4.49994245028498e-06	200	0.00330368764592822	0.00315298355642205	0.00346994832895381	34748.5903496909	106296.256303997	101447.347375227	111645.699129788	103939.246786604	109060.723051837
Fsylvatica	AllSamples	4.49995345394121e-06	200	0.00330368764592822	0.00315298355642205	0.00346994832895381	34748.6753200094	106296.256303997	101447.347375227	111645.699129788	103939.246786604	109060.723051837
Fsylvatica	AllSamples	4.49995345394121e-06	200	0.00330368764592822	0.00315298355642205	0.00346994832895381	34748.6753200094	106296.256303997	101447.347375227	111645.699129788	103939.246786604	109060.723051837
Fsylvatica	AllSamples	4.50025153658754e-06	200	0.00330368764592822	0.00315298355642205	0.00346994832895381	34750.9771165061	106296.256303997	101447.347375227	111645.699129788	103939.246786604	109060.723051837
Fsylvatica	AllSamples	4.50025153658754e-06	200	0.00330368764592822	0.00315298355642205	0.00346994832895381	34750.9771165061	106296.256303997	101447.347375227	111645.699129788	103939.246786604	109060.723051837
Fsylvatica	AllSamples	4.50040720078641e-06	200	0.00330368764592822	0.00315298355642205	0.00346994832895381	34752.1791566518	106296.256303997	101447.347375227	111645.699129788	103939.246786604	109060.723051837
Fsylvatica	AllSamples	4.50040720078641e-06	200	0.00330368764592822	0.00315298355642205	0.00346994832895381	34752.1791566518	106296.256303997	101447.347375227	111645.699129788	103939.246786604	109060.723051837
Fsylvatica	AllSamples	4.50042335720004e-06	200	0.00330368764592822	0.00315298355642205	0.00346994832895381	34752.3039166026	106296.256303997	101447.347375227	111645.699129788	103939.246786604	109060.723051837
Fsylvatica	AllSamples	4.50042335720004e-06	200	0.00330368764592822	0.00315298355642205	0.00346994832895381	34752.3039166026	106296.256303997	101447.347375227	111645.699129788	103939.246786604	109060.723051837
Fsylvatica	AllSamples	4.50050177746387e-06	200	0.00330368764592822	0.00315298355642205	0.00346994832895381	34752.9094784855	106296.256303997	101447.347375227	111645.699129788	103939.246786604	109060.723051837
Fsylvatica	AllSamples	4.50050177746387e-06	200	0.00330368764592822	0.00315298355642205	0.00346994832895381	34752.9094784855	106296.256303997	101447.347375227	111645.699129788	103939.246786604	109060.723051837
Fsylvatica	AllSamples	4.50055451506534e-06	200	0.00330368764592822	0.00315298355642205	0.00346994832895381	34753.3167186513	106296.256303997	101447.347375227	111645.699129788	103939.246786604	109060.723051837
Fsylvatica	AllSamples	4.50055451506534e-06	200	0.00330368764592822	0.00315298355642205	0.00346994832895381	34753.3167186513	106296.256303997	101447.347375227	111645.699129788	103939.246786604	109060.723051837
Fsylvatica	AllSamples	4.50071521270593e-06	200	0.00330368764592822	0.00315298355642205	0.00346994832895381	34754.5576270728	106296.256303997	101447.347375227	111645.699129788	103939.246786604	109060.723051837
Fsylvatica	AllSamples	4.50071521270593e-06	200	0.00330368764592822	0.00315298355642205	0.00346994832895381	34754.5576270728	106296.256303997	101447.347375227	111645.699129788	103939.246786604	109060.723051837
Fsylvatica	AllSamples	4.50086308328568e-06	200	0.00330368764592822	0.00315298355642205	0.00346994832895381	34755.6994848315	106296.256303997	101447.347375227	111645.699129788	103939.246786604	109060.723051837
Fsylvatica	AllSamples	4.50086308328568e-06	200	0.00330368764592822	0.00315298355642205	0.00346994832895381	34755.6994848315	106296.256303997	101447.347375227	111645.699129788	103939.246786604	109060.723051837
Fsylvatica	AllSamples	4.50088611444969e-06	200	0.00330368764592822	0.00315298355642205	0.00346994832895381	34755.8773316578	106296.256303997	101447.347375227	111645.699129788	103939.246786604	109060.723051837
Fsylvatica	AllSamples	4.50088611444969e-06	200	0.00330368764592822	0.00315298355642205	0.00346994832895381	34755.8773316578	106296.256303997	101447.347375227	111645.699129788	103939.246786604	109060.723051837
Fsylvatica	AllSamples	4.50093958300113e-06	200	0.00330368764592822	0.00315298355642205	0.00346994832895381	34756.2902162249	106296.256303997	101447.347375227	111645.699129788	103939.246786604	109060.723051837
Fsylvatica	AllSamples	4.50093958300113e-06	200	0.00330368764592822	0.00315298355642205	0.00346994832895381	34756.2902162249	106296.256303997	101447.347375227	111645.699129788	103939.246786604	109060.723051837
Fsylvatica	AllSamples	4.50094244991694e-06	200	0.00330368764592822	0.00315298355642205	0.00346994832895381	34756.3123545709	106296.256303997	101447.347375227	111645.699129788	103939.246786604	109060.723051837
Fsylvatica	AllSamples	4.50094244991694e-06	200	0.00330368764592822	0.00315298355642205	0.00346994832895381	34756.3123545709	106296.256303997	101447.347375227	111645.699129788	103939.246786604	109060.723051837
Fsylvatica	AllSamples	4.50099976604567e-06	200	0.00330368764592822	0.00315298355642205	0.00346994832895381	34756.7549501596	106296.256303997	101447.347375227	111645.699129788	103939.246786604	109060.723051837
Fsylvatica	AllSamples	4.50099976604567e-06	200	0.00330368764592822	0.00315298355642205	0.00346994832895381	34756.7549501596	106296.256303997	101447.347375227	111645.699129788	103939.246786604	109060.723051837
Fsylvatica	AllSamples	4.50140345007883e-06	200	0.00330368764592822	0.00315298355642205	0.00346994832895381	34759.8722013809	106296.256303997	101447.347375227	111645.699129788	103939.246786604	109060.723051837
Fsylvatica	AllSamples	4.50140345007883e-06	200	0.00330368764592822	0.00315298355642205	0.00346994832895381	34759.8722013809	106296.256303997	101447.347375227	111645.699129788	103939.246786604	109060.723051837
Fsylvatica	AllSamples	4.50150254056722e-06	200	0.00330368764592822	0.00315298355642205	0.00346994832895381	34760.6373788975	106296.256303997	101447.347375227	111645.699129788	103939.246786604	109060.723051837
Fsylvatica	AllSamples	4.50150254056722e-06	200	0.00330368764592822	0.00315298355642205	0.00346994832895381	34760.6373788975	106296.256303997	101447.347375227	111645.699129788	103939.246786604	109060.723051837
Fsylvatica	AllSamples	4.50150383829044e-06	200	0.00330368764592822	0.00315298355642205	0.00346994832895381	34760.6473999262	106296.256303997	101447.347375227	111645.699129788	103939.246786604	109060.723051837
Fsylvatica	AllSamples	4.50150383829044e-06	200	0.00330368764592822	0.00315298355642205	0.00346994832895381	34760.6473999262	106296.256303997	101447.347375227	111645.699129788	103939.246786604	109060.723051837
Fsylvatica	AllSamples	4.5015575399529e-06	200	0.00330368764592822	0.00315298355642205	0.00346994832895381	34761.0620845784	106296.256303997	101447.347375227	111645.699129788	103939.246786604	109060.723051837
Fsylvatica	AllSamples	4.5015575399529e-06	200	0.00330368764592822	0.00315298355642205	0.00346994832895381	34761.0620845784	106296.256303997	101447.347375227	111645.699129788	103939.246786604	109060.723051837
Fsylvatica	AllSamples	4.50176243680746e-06	200	0.00330368764592822	0.00315298355642205	0.00346994832895381	34762.6442996715	106296.256303997	101447.347375227	111645.699129788	103939.246786604	109060.723051837
Fsylvatica	AllSamples	4.50176243680746e-06	200	0.00330368764592822	0.00315298355642205	0.00346994832895381	34762.6442996715	106296.256303997	101447.347375227	111645.699129788	103939.246786604	109060.723051837
Fsylvatica	AllSamples	4.50177024583907e-06	200	0.00330368764592822	0.00315298355642205	0.00346994832895381	34762.7046010739	106296.256303997	101447.347375227	111645.699129788	103939.246786604	109060.723051837
Fsylvatica	AllSamples	4.50177024583907e-06	200	0.00330368764592822	0.00315298355642205	0.00346994832895381	34762.7046010739	106296.256303997	101447.347375227	111645.699129788	103939.246786604	109060.723051837
Fsylvatica	AllSamples	4.50177133007717e-06	200	0.00330368764592822	0.00315298355642205	0.00346994832895381	34762.7129735689	106296.256303997	101447.347375227	111645.699129788	103939.246786604	109060.723051837
Fsylvatica	AllSamples	4.50177133007717e-06	200	0.00330368764592822	0.00315298355642205	0.00346994832895381	34762.7129735689	106296.256303997	101447.347375227	111645.699129788	103939.246786604	109060.723051837
Fsylvatica	AllSamples	4.50187331408736e-06	200	0.00330368764592822	0.00315298355642205	0.00346994832895381	34763.5004948831	106296.256303997	101447.347375227	111645.699129788	103939.246786604	109060.723051837
Fsylvatica	AllSamples	4.50187331408736e-06	200	0.00330368764592822	0.00315298355642205	0.00346994832895381	34763.5004948831	106296.256303997	101447.347375227	111645.699129788	103939.246786604	109060.723051837
Fsylvatica	AllSamples	4.50198491818723e-06	200	0.00330368764592822	0.00315298355642205	0.00346994832895381	34764.3623026041	106296.256303997	101447.347375227	111645.699129788	103939.246786604	109060.723051837
Fsylvatica	AllSamples	4.50198491818723e-06	200	0.00330368764592822	0.00315298355642205	0.00346994832895381	34764.3623026041	106296.256303997	101447.347375227	111645.699129788	103939.246786604	109060.723051837
Fsylvatica	AllSamples	4.50200748371299e-06	200	0.00330368764592822	0.00315298355642205	0.00346994832895381	34764.5365537683	106296.256303997	101447.347375227	111645.699129788	103939.246786604	109060.723051837
Fsylvatica	AllSamples	4.50200748371299e-06	200	0.00330368764592822	0.00315298355642205	0.00346994832895381	34764.5365537683	106296.256303997	101447.347375227	111645.699129788	103939.246786604	109060.723051837
Fsylvatica	AllSamples	4.50224999566382e-06	200	0.00330368764592822	0.00315298355642205	0.00346994832895381	34766.4092329253	106296.256303997	101447.347375227	111645.699129788	103939.246786604	109060.723051837
Fsylvatica	AllSamples	4.50224999566382e-06	200	0.00330368764592822	0.00315298355642205	0.00346994832895381	34766.4092329253	106296.256303997	101447.347375227	111645.699129788	103939.246786604	109060.723051837
Fsylvatica	AllSamples	4.50233876896422e-06	200	0.00330368764592822	0.00315298355642205	0.00346994832895381	34767.0947410364	106296.256303997	101447.347375227	111645.699129788	103939.246786604	109060.723051837
Fsylvatica	AllSamples	4.50233876896422e-06	200	0.00330368764592822	0.00315298355642205	0.00346994832895381	34767.0947410364	106296.256303997	101447.347375227	111645.699129788	103939.246786604	109060.723051837
Fsylvatica	AllSamples	4.50253489500046e-06	200	0.00330368764592822	0.00315298355642205	0.00346994832895381	34768.6092278028	106296.256303997	101447.347375227	111645.699129788	103939.246786604	109060.723051837
Fsylvatica	AllSamples	4.50253489500046e-06	200	0.00330368764592822	0.00315298355642205	0.00346994832895381	34768.6092278028	106296.256303997	101447.347375227	111645.699129788	103939.246786604	109060.723051837
Fsylvatica	AllSamples	4.50264647649065e-06	200	0.00330368764592822	0.00315298355642205	0.00346994832895381	34769.4708609317	106296.256303997	101447.347375227	111645.699129788	103939.246786604	109060.723051837
Fsylvatica	AllSamples	4.50264647649065e-06	200	0.00330368764592822	0.00315298355642205	0.00346994832895381	34769.4708609317	106296.256303997	101447.347375227	111645.699129788	103939.246786604	109060.723051837
Fsylvatica	AllSamples	4.50265426035938e-06	200	0.00330368764592822	0.00315298355642205	0.00346994832895381	34769.5309680261	106296.256303997	101447.347375227	111645.699129788	103939.246786604	109060.723051837
Fsylvatica	AllSamples	4.50265426035938e-06	200	0.00330368764592822	0.00315298355642205	0.00346994832895381	34769.5309680261	106296.256303997	101447.347375227	111645.699129788	103939.246786604	109060.723051837
Fsylvatica	AllSamples	4.50265853051662e-06	200	0.00330368764592822	0.00315298355642205	0.00346994832895381	34769.5639422133	106296.256303997	101447.347375227	111645.699129788	103939.246786604	109060.723051837
Fsylvatica	AllSamples	4.50265853051662e-06	200	0.00330368764592822	0.00315298355642205	0.00346994832895381	34769.5639422133	106296.256303997	101447.347375227	111645.699129788	103939.246786604	109060.723051837
Fsylvatica	AllSamples	4.50284255685758e-06	200	0.00330368764592822	0.00315298355642205	0.00346994832895381	34770.9849950393	106296.256303997	101447.347375227	111645.699129788	103939.246786604	109060.723051837
Fsylvatica	AllSamples	4.50284255685758e-06	200	0.00330368764592822	0.00315298355642205	0.00346994832895381	34770.9849950393	106296.256303997	101447.347375227	111645.699129788	103939.246786604	109060.723051837
Fsylvatica	AllSamples	4.5031241962091e-06	200	0.00330368764592822	0.00315298355642205	0.00346994832895381	34773.1598162865	106296.256303997	101447.347375227	111645.699129788	103939.246786604	109060.723051837
Fsylvatica	AllSamples	4.5031241962091e-06	200	0.00330368764592822	0.00315298355642205	0.00346994832895381	34773.1598162865	106296.256303997	101447.347375227	111645.699129788	103939.246786604	109060.723051837
Fsylvatica	AllSamples	4.50316244382374e-06	200	0.00330368764592822	0.00315298355642205	0.00346994832895381	34773.4551646621	106296.256303997	101447.347375227	111645.699129788	103939.246786604	109060.723051837
Fsylvatica	AllSamples	4.50316244382374e-06	200	0.00330368764592822	0.00315298355642205	0.00346994832895381	34773.4551646621	106296.256303997	101447.347375227	111645.699129788	103939.246786604	109060.723051837
Fsylvatica	AllSamples	4.50320114690359e-06	200	0.00330368764592822	0.00315298355642205	0.00346994832895381	34773.7540301435	106296.256303997	101447.347375227	111645.699129788	103939.246786604	109060.723051837
Fsylvatica	AllSamples	4.50320114690359e-06	200	0.00330368764592822	0.00315298355642205	0.00346994832895381	34773.7540301435	106296.256303997	101447.347375227	111645.699129788	103939.246786604	109060.723051837
Fsylvatica	AllSamples	4.50329783383114e-06	200	0.00330368764592822	0.00315298355642205	0.00346994832895381	34774.5006473447	106296.256303997	101447.347375227	111645.699129788	103939.246786604	109060.723051837
Fsylvatica	AllSamples	4.50329783383114e-06	200	0.00330368764592822	0.00315298355642205	0.00346994832895381	34774.5006473447	106296.256303997	101447.347375227	111645.699129788	103939.246786604	109060.723051837
Fsylvatica	AllSamples	4.50339041644745e-06	200	0.00330368764592822	0.00315298355642205	0.00346994832895381	34775.2155710228	106296.256303997	101447.347375227	111645.699129788	103939.246786604	109060.723051837
Fsylvatica	AllSamples	4.50339041644745e-06	200	0.00330368764592822	0.00315298355642205	0.00346994832895381	34775.2155710228	106296.256303997	101447.347375227	111645.699129788	103939.246786604	109060.723051837
Fsylvatica	AllSamples	4.50339706396013e-06	200	0.00330368764592822	0.00315298355642205	0.00346994832895381	34775.266903167	106296.256303997	101447.347375227	111645.699129788	103939.246786604	109060.723051837
Fsylvatica	AllSamples	4.50339706396013e-06	200	0.00330368764592822	0.00315298355642205	0.00346994832895381	34775.266903167	106296.256303997	101447.347375227	111645.699129788	103939.246786604	109060.723051837
Fsylvatica	AllSamples	4.50361382468327e-06	200	0.00330368764592822	0.00315298355642205	0.00346994832895381	34776.940731145	106296.256303997	101447.347375227	111645.699129788	103939.246786604	109060.723051837
Fsylvatica	AllSamples	4.50361382468327e-06	200	0.00330368764592822	0.00315298355642205	0.00346994832895381	34776.940731145	106296.256303997	101447.347375227	111645.699129788	103939.246786604	109060.723051837
Fsylvatica	AllSamples	4.50373327902401e-06	200	0.00330368764592822	0.00315298355642205	0.00346994832895381	34777.8631584866	106296.256303997	101447.347375227	111645.699129788	103939.246786604	109060.723051837
Fsylvatica	AllSamples	4.50373327902401e-06	200	0.00330368764592822	0.00315298355642205	0.00346994832895381	34777.8631584866	106296.256303997	101447.347375227	111645.699129788	103939.246786604	109060.723051837
Fsylvatica	AllSamples	4.50375946597455e-06	200	0.00330368764592822	0.00315298355642205	0.00346994832895381	34778.0653743208	106296.256303997	101447.347375227	111645.699129788	103939.246786604	109060.723051837
Fsylvatica	AllSamples	4.50375946597455e-06	200	0.00330368764592822	0.00315298355642205	0.00346994832895381	34778.0653743208	106296.256303997	101447.347375227	111645.699129788	103939.246786604	109060.723051837
Fsylvatica	AllSamples	4.5039521420733e-06	200	0.00330368764592822	0.00315298355642205	0.00346994832895381	34779.5532206432	106296.256303997	101447.347375227	111645.699129788	103939.246786604	109060.723051837
Fsylvatica	AllSamples	4.5039521420733e-06	200	0.00330368764592822	0.00315298355642205	0.00346994832895381	34779.5532206432	106296.256303997	101447.347375227	111645.699129788	103939.246786604	109060.723051837
Fsylvatica	AllSamples	4.50399474631643e-06	200	0.00330368764592822	0.00315298355642205	0.00346994832895381	34779.8822109377	106296.256303997	101447.347375227	111645.699129788	103939.246786604	109060.723051837
Fsylvatica	AllSamples	4.50399474631643e-06	200	0.00330368764592822	0.00315298355642205	0.00346994832895381	34779.8822109377	106296.256303997	101447.347375227	111645.699129788	103939.246786604	109060.723051837
Fsylvatica	AllSamples	4.50412265330006e-06	200	0.00330368764592822	0.00315298355642205	0.00346994832895381	34780.869909653	106296.256303997	101447.347375227	111645.699129788	103939.246786604	109060.723051837
Fsylvatica	AllSamples	4.50412265330006e-06	200	0.00330368764592822	0.00315298355642205	0.00346994832895381	34780.869909653	106296.256303997	101447.347375227	111645.699129788	103939.246786604	109060.723051837
Fsylvatica	AllSamples	4.50416987574837e-06	200	0.00330368764592822	0.00315298355642205	0.00346994832895381	34781.2345617634	106296.256303997	101447.347375227	111645.699129788	103939.246786604	109060.723051837
Fsylvatica	AllSamples	4.50416987574837e-06	200	0.00330368764592822	0.00315298355642205	0.00346994832895381	34781.2345617634	106296.256303997	101447.347375227	111645.699129788	103939.246786604	109060.723051837
Fsylvatica	AllSamples	4.50436855186787e-06	200	0.00330368764592822	0.00315298355642205	0.00346994832895381	34782.7687402924	106296.256303997	101447.347375227	111645.699129788	103939.246786604	109060.723051837
Fsylvatica	AllSamples	4.50436855186787e-06	200	0.00330368764592822	0.00315298355642205	0.00346994832895381	34782.7687402924	106296.256303997	101447.347375227	111645.699129788	103939.246786604	109060.723051837
Fsylvatica	AllSamples	4.50452603320344e-06	200	0.00330368764592822	0.00315298355642205	0.00346994832895381	34783.9848123817	106296.256303997	101447.347375227	111645.699129788	103939.246786604	109060.723051837
Fsylvatica	AllSamples	4.50452603320344e-06	200	0.00330368764592822	0.00315298355642205	0.00346994832895381	34783.9848123817	106296.256303997	101447.347375227	111645.699129788	103939.246786604	109060.723051837
Fsylvatica	AllSamples	4.50458072668207e-06	200	0.00330368764592822	0.00315298355642205	0.00346994832895381	34784.4071558461	106296.256303997	101447.347375227	111645.699129788	103939.246786604	109060.723051837
Fsylvatica	AllSamples	4.50458072668207e-06	200	0.00330368764592822	0.00315298355642205	0.00346994832895381	34784.4071558461	106296.256303997	101447.347375227	111645.699129788	103939.246786604	109060.723051837
Fsylvatica	AllSamples	4.50467053942818e-06	200	0.00330368764592822	0.00315298355642205	0.00346994832895381	34785.1006905651	106296.256303997	101447.347375227	111645.699129788	103939.246786604	109060.723051837
Fsylvatica	AllSamples	4.50467053942818e-06	200	0.00330368764592822	0.00315298355642205	0.00346994832895381	34785.1006905651	106296.256303997	101447.347375227	111645.699129788	103939.246786604	109060.723051837
Fsylvatica	AllSamples	4.50467729727034e-06	200	0.00330368764592822	0.00315298355642205	0.00346994832895381	34785.1528746745	106296.256303997	101447.347375227	111645.699129788	103939.246786604	109060.723051837
Fsylvatica	AllSamples	4.50467729727034e-06	200	0.00330368764592822	0.00315298355642205	0.00346994832895381	34785.1528746745	106296.256303997	101447.347375227	111645.699129788	103939.246786604	109060.723051837
Fsylvatica	AllSamples	4.50469543129254e-06	200	0.00330368764592822	0.00315298355642205	0.00346994832895381	34785.2929057339	106296.256303997	101447.347375227	111645.699129788	103939.246786604	109060.723051837
Fsylvatica	AllSamples	4.50469543129254e-06	200	0.00330368764592822	0.00315298355642205	0.00346994832895381	34785.2929057339	106296.256303997	101447.347375227	111645.699129788	103939.246786604	109060.723051837
Fsylvatica	AllSamples	4.50530149928383e-06	200	0.00330368764592822	0.00315298355642205	0.00346994832895381	34789.9729674427	106296.256303997	101447.347375227	111645.699129788	103939.246786604	109060.723051837
Fsylvatica	AllSamples	4.50530149928383e-06	200	0.00330368764592822	0.00315298355642205	0.00346994832895381	34789.9729674427	106296.256303997	101447.347375227	111645.699129788	103939.246786604	109060.723051837
Fsylvatica	AllSamples	4.50553082598949e-06	200	0.00330368764592822	0.00315298355642205	0.00346994832895381	34791.7438300347	106296.256303997	101447.347375227	111645.699129788	103939.246786604	109060.723051837
Fsylvatica	AllSamples	4.50553082598949e-06	200	0.00330368764592822	0.00315298355642205	0.00346994832895381	34791.7438300347	106296.256303997	101447.347375227	111645.699129788	103939.246786604	109060.723051837
Fsylvatica	AllSamples	4.50555037548798e-06	200	0.00330368764592822	0.00315298355642205	0.00346994832895381	34791.894791413	106296.256303997	101447.347375227	111645.699129788	103939.246786604	109060.723051837
Fsylvatica	AllSamples	4.50555037548798e-06	200	0.00330368764592822	0.00315298355642205	0.00346994832895381	34791.894791413	106296.256303997	101447.347375227	111645.699129788	103939.246786604	109060.723051837
Fsylvatica	AllSamples	4.50560935524823e-06	200	0.00330368764592822	0.00315298355642205	0.00346994832895381	34792.3502335771	106296.256303997	101447.347375227	111645.699129788	103939.246786604	109060.723051837
Fsylvatica	AllSamples	4.50560935524823e-06	200	0.00330368764592822	0.00315298355642205	0.00346994832895381	34792.3502335771	106296.256303997	101447.347375227	111645.699129788	103939.246786604	109060.723051837
Fsylvatica	AllSamples	4.50580895340803e-06	200	0.00330368764592822	0.00315298355642205	0.00346994832895381	34793.8915321083	106296.256303997	101447.347375227	111645.699129788	103939.246786604	109060.723051837
Fsylvatica	AllSamples	4.50580895340803e-06	200	0.00330368764592822	0.00315298355642205	0.00346994832895381	34793.8915321083	106296.256303997	101447.347375227	111645.699129788	103939.246786604	109060.723051837
Fsylvatica	AllSamples	4.5062784547334e-06	200	0.00330368764592822	0.00315298355642205	0.00346994832895381	34797.5170249683	106296.256303997	101447.347375227	111645.699129788	103939.246786604	109060.723051837
Fsylvatica	AllSamples	4.5062784547334e-06	200	0.00330368764592822	0.00315298355642205	0.00346994832895381	34797.5170249683	106296.256303997	101447.347375227	111645.699129788	103939.246786604	109060.723051837
Fsylvatica	AllSamples	4.50632906709475e-06	200	0.00330368764592822	0.00315298355642205	0.00346994832895381	34797.9078540135	106296.256303997	101447.347375227	111645.699129788	103939.246786604	109060.723051837
Fsylvatica	AllSamples	4.50632906709475e-06	200	0.00330368764592822	0.00315298355642205	0.00346994832895381	34797.9078540135	106296.256303997	101447.347375227	111645.699129788	103939.246786604	109060.723051837
Fsylvatica	AllSamples	4.50644859757425e-06	200	0.00330368764592822	0.00315298355642205	0.00346994832895381	34798.8308692992	106296.256303997	101447.347375227	111645.699129788	103939.246786604	109060.723051837
Fsylvatica	AllSamples	4.50644859757425e-06	200	0.00330368764592822	0.00315298355642205	0.00346994832895381	34798.8308692992	106296.256303997	101447.347375227	111645.699129788	103939.246786604	109060.723051837
Fsylvatica	AllSamples	4.50662040234929e-06	200	0.00330368764592822	0.00315298355642205	0.00346994832895381	34800.1575470987	106296.256303997	101447.347375227	111645.699129788	103939.246786604	109060.723051837
Fsylvatica	AllSamples	4.50662040234929e-06	200	0.00330368764592822	0.00315298355642205	0.00346994832895381	34800.1575470987	106296.256303997	101447.347375227	111645.699129788	103939.246786604	109060.723051837
Fsylvatica	AllSamples	4.50698149030496e-06	200	0.00330368764592822	0.00315298355642205	0.00346994832895381	34802.9458710808	106296.256303997	101447.347375227	111645.699129788	103939.246786604	109060.723051837
Fsylvatica	AllSamples	4.50698149030496e-06	200	0.00330368764592822	0.00315298355642205	0.00346994832895381	34802.9458710808	106296.256303997	101447.347375227	111645.699129788	103939.246786604	109060.723051837
Fsylvatica	AllSamples	4.50703455082513e-06	200	0.00330368764592822	0.00315298355642205	0.00346994832895381	34803.3556048273	106296.256303997	101447.347375227	111645.699129788	103939.246786604	109060.723051837
Fsylvatica	AllSamples	4.50703455082513e-06	200	0.00330368764592822	0.00315298355642205	0.00346994832895381	34803.3556048273	106296.256303997	101447.347375227	111645.699129788	103939.246786604	109060.723051837
Fsylvatica	AllSamples	4.50728212206863e-06	200	0.00330368764592822	0.00315298355642205	0.00346994832895381	34805.2673518813	106296.256303997	101447.347375227	111645.699129788	103939.246786604	109060.723051837
Fsylvatica	AllSamples	4.50728212206863e-06	200	0.00330368764592822	0.00315298355642205	0.00346994832895381	34805.2673518813	106296.256303997	101447.347375227	111645.699129788	103939.246786604	109060.723051837
Fsylvatica	AllSamples	4.50733835718536e-06	200	0.00330368764592822	0.00315298355642205	0.00346994832895381	34805.7015998869	106296.256303997	101447.347375227	111645.699129788	103939.246786604	109060.723051837
Fsylvatica	AllSamples	4.50733835718536e-06	200	0.00330368764592822	0.00315298355642205	0.00346994832895381	34805.7015998869	106296.256303997	101447.347375227	111645.699129788	103939.246786604	109060.723051837
Fsylvatica	AllSamples	4.50748543402313e-06	200	0.00330368764592822	0.00315298355642205	0.00346994832895381	34806.8373283639	106296.256303997	101447.347375227	111645.699129788	103939.246786604	109060.723051837
Fsylvatica	AllSamples	4.50748543402313e-06	200	0.00330368764592822	0.00315298355642205	0.00346994832895381	34806.8373283639	106296.256303997	101447.347375227	111645.699129788	103939.246786604	109060.723051837
Fsylvatica	AllSamples	4.50774128302448e-06	200	0.00330368764592822	0.00315298355642205	0.00346994832895381	34808.812996328	106296.256303997	101447.347375227	111645.699129788	103939.246786604	109060.723051837
Fsylvatica	AllSamples	4.50774128302448e-06	200	0.00330368764592822	0.00315298355642205	0.00346994832895381	34808.812996328	106296.256303997	101447.347375227	111645.699129788	103939.246786604	109060.723051837
Fsylvatica	AllSamples	4.50776474089411e-06	200	0.00330368764592822	0.00315298355642205	0.00346994832895381	34808.9941381785	106296.256303997	101447.347375227	111645.699129788	103939.246786604	109060.723051837
Fsylvatica	AllSamples	4.50776474089411e-06	200	0.00330368764592822	0.00315298355642205	0.00346994832895381	34808.9941381785	106296.256303997	101447.347375227	111645.699129788	103939.246786604	109060.723051837
Fsylvatica	AllSamples	4.50777212979401e-06	200	0.00330368764592822	0.00315298355642205	0.00346994832895381	34809.0511953206	106296.256303997	101447.347375227	111645.699129788	103939.246786604	109060.723051837
Fsylvatica	AllSamples	4.50777212979401e-06	200	0.00330368764592822	0.00315298355642205	0.00346994832895381	34809.0511953206	106296.256303997	101447.347375227	111645.699129788	103939.246786604	109060.723051837
Fsylvatica	AllSamples	4.50784525969264e-06	200	0.00330368764592822	0.00315298355642205	0.00346994832895381	34809.6159049625	106296.256303997	101447.347375227	111645.699129788	103939.246786604	109060.723051837
Fsylvatica	AllSamples	4.50784525969264e-06	200	0.00330368764592822	0.00315298355642205	0.00346994832895381	34809.6159049625	106296.256303997	101447.347375227	111645.699129788	103939.246786604	109060.723051837
Fsylvatica	AllSamples	4.50786714339296e-06	200	0.00330368764592822	0.00315298355642205	0.00346994832895381	34809.7848910653	106296.256303997	101447.347375227	111645.699129788	103939.246786604	109060.723051837
Fsylvatica	AllSamples	4.50786714339296e-06	200	0.00330368764592822	0.00315298355642205	0.00346994832895381	34809.7848910653	106296.256303997	101447.347375227	111645.699129788	103939.246786604	109060.723051837
Fsylvatica	AllSamples	4.50789980642478e-06	200	0.00330368764592822	0.00315298355642205	0.00346994832895381	34810.0371152492	106296.256303997	101447.347375227	111645.699129788	103939.246786604	109060.723051837
Fsylvatica	AllSamples	4.50789980642478e-06	200	0.00330368764592822	0.00315298355642205	0.00346994832895381	34810.0371152492	106296.256303997	101447.347375227	111645.699129788	103939.246786604	109060.723051837
Fsylvatica	AllSamples	4.50806084359072e-06	200	0.00330368764592822	0.00315298355642205	0.00346994832895381	34811.2806454882	106296.256303997	101447.347375227	111645.699129788	103939.246786604	109060.723051837
Fsylvatica	AllSamples	4.50806084359072e-06	200	0.00330368764592822	0.00315298355642205	0.00346994832895381	34811.2806454882	106296.256303997	101447.347375227	111645.699129788	103939.246786604	109060.723051837
Fsylvatica	AllSamples	4.50814369765029e-06	200	0.00330368764592822	0.00315298355642205	0.00346994832895381	34811.920445176	106296.256303997	101447.347375227	111645.699129788	103939.246786604	109060.723051837
Fsylvatica	AllSamples	4.50814369765029e-06	200	0.00330368764592822	0.00315298355642205	0.00346994832895381	34811.920445176	106296.256303997	101447.347375227	111645.699129788	103939.246786604	109060.723051837
Fsylvatica	AllSamples	4.5082177110794e-06	200	0.00330368764592822	0.00315298355642205	0.00346994832895381	34812.4919774471	106296.256303997	101447.347375227	111645.699129788	103939.246786604	109060.723051837
Fsylvatica	AllSamples	4.5082177110794e-06	200	0.00330368764592822	0.00315298355642205	0.00346994832895381	34812.4919774471	106296.256303997	101447.347375227	111645.699129788	103939.246786604	109060.723051837
Fsylvatica	AllSamples	4.50834186457015e-06	200	0.00330368764592822	0.00315298355642205	0.00346994832895381	34813.4506916614	106296.256303997	101447.347375227	111645.699129788	103939.246786604	109060.723051837
Fsylvatica	AllSamples	4.50834186457015e-06	200	0.00330368764592822	0.00315298355642205	0.00346994832895381	34813.4506916614	106296.256303997	101447.347375227	111645.699129788	103939.246786604	109060.723051837
Fsylvatica	AllSamples	4.50835058808978e-06	200	0.00330368764592822	0.00315298355642205	0.00346994832895381	34813.5180547473	106296.256303997	101447.347375227	111645.699129788	103939.246786604	109060.723051837
Fsylvatica	AllSamples	4.50835058808978e-06	200	0.00330368764592822	0.00315298355642205	0.00346994832895381	34813.5180547473	106296.256303997	101447.347375227	111645.699129788	103939.246786604	109060.723051837
Fsylvatica	AllSamples	4.50837703638859e-06	200	0.00330368764592822	0.00315298355642205	0.00346994832895381	34813.722288715	106296.256303997	101447.347375227	111645.699129788	103939.246786604	109060.723051837
Fsylvatica	AllSamples	4.50837703638859e-06	200	0.00330368764592822	0.00315298355642205	0.00346994832895381	34813.722288715	106296.256303997	101447.347375227	111645.699129788	103939.246786604	109060.723051837
Fsylvatica	AllSamples	4.50844807498056e-06	200	0.00330368764592822	0.00315298355642205	0.00346994832895381	34814.2708492707	106296.256303997	101447.347375227	111645.699129788	103939.246786604	109060.723051837
Fsylvatica	AllSamples	4.50844807498056e-06	200	0.00330368764592822	0.00315298355642205	0.00346994832895381	34814.2708492707	106296.256303997	101447.347375227	111645.699129788	103939.246786604	109060.723051837
Fsylvatica	AllSamples	4.50845493856774e-06	200	0.00330368764592822	0.00315298355642205	0.00346994832895381	34814.3238499439	106296.256303997	101447.347375227	111645.699129788	103939.246786604	109060.723051837
Fsylvatica	AllSamples	4.50845493856774e-06	200	0.00330368764592822	0.00315298355642205	0.00346994832895381	34814.3238499439	106296.256303997	101447.347375227	111645.699129788	103939.246786604	109060.723051837
Fsylvatica	AllSamples	4.50846660641252e-06	200	0.00330368764592822	0.00315298355642205	0.00346994832895381	34814.4139491314	106296.256303997	101447.347375227	111645.699129788	103939.246786604	109060.723051837
Fsylvatica	AllSamples	4.50846660641252e-06	200	0.00330368764592822	0.00315298355642205	0.00346994832895381	34814.4139491314	106296.256303997	101447.347375227	111645.699129788	103939.246786604	109060.723051837
Fsylvatica	AllSamples	4.50849765389185e-06	200	0.00330368764592822	0.00315298355642205	0.00346994832895381	34814.6536980066	106296.256303997	101447.347375227	111645.699129788	103939.246786604	109060.723051837
Fsylvatica	AllSamples	4.50849765389185e-06	200	0.00330368764592822	0.00315298355642205	0.00346994832895381	34814.6536980066	106296.256303997	101447.347375227	111645.699129788	103939.246786604	109060.723051837
Fsylvatica	AllSamples	4.50850991315021e-06	200	0.00330368764592822	0.00315298355642205	0.00346994832895381	34814.7483640943	106296.256303997	101447.347375227	111645.699129788	103939.246786604	109060.723051837
Fsylvatica	AllSamples	4.50850991315021e-06	200	0.00330368764592822	0.00315298355642205	0.00346994832895381	34814.7483640943	106296.256303997	101447.347375227	111645.699129788	103939.246786604	109060.723051837
Fsylvatica	AllSamples	4.50871155421523e-06	200	0.00330368764592822	0.00315298355642205	0.00346994832895381	34816.3054379555	106296.256303997	101447.347375227	111645.699129788	103939.246786604	109060.723051837
Fsylvatica	AllSamples	4.50871155421523e-06	200	0.00330368764592822	0.00315298355642205	0.00346994832895381	34816.3054379555	106296.256303997	101447.347375227	111645.699129788	103939.246786604	109060.723051837
Fsylvatica	AllSamples	4.50876759413195e-06	200	0.00330368764592822	0.00315298355642205	0.00346994832895381	34816.7381786251	106296.256303997	101447.347375227	111645.699129788	103939.246786604	109060.723051837
Fsylvatica	AllSamples	4.50876759413195e-06	200	0.00330368764592822	0.00315298355642205	0.00346994832895381	34816.7381786251	106296.256303997	101447.347375227	111645.699129788	103939.246786604	109060.723051837
Fsylvatica	AllSamples	4.50898933287873e-06	200	0.00330368764592822	0.00315298355642205	0.00346994832895381	34818.45044694	106296.256303997	101447.347375227	111645.699129788	103939.246786604	109060.723051837
Fsylvatica	AllSamples	4.50898933287873e-06	200	0.00330368764592822	0.00315298355642205	0.00346994832895381	34818.45044694	106296.256303997	101447.347375227	111645.699129788	103939.246786604	109060.723051837
Fsylvatica	AllSamples	4.50906565017594e-06	200	0.00330368764592822	0.00315298355642205	0.00346994832895381	34819.0397696984	106296.256303997	101447.347375227	111645.699129788	103939.246786604	109060.723051837
Fsylvatica	AllSamples	4.50906565017594e-06	200	0.00330368764592822	0.00315298355642205	0.00346994832895381	34819.0397696984	106296.256303997	101447.347375227	111645.699129788	103939.246786604	109060.723051837
Fsylvatica	AllSamples	4.50913285593465e-06	200	0.00330368764592822	0.00315298355642205	0.00346994832895381	34819.5587330861	106296.256303997	101447.347375227	111645.699129788	103939.246786604	109060.723051837
Fsylvatica	AllSamples	4.50913285593465e-06	200	0.00330368764592822	0.00315298355642205	0.00346994832895381	34819.5587330861	106296.256303997	101447.347375227	111645.699129788	103939.246786604	109060.723051837
Fsylvatica	AllSamples	4.50928997511062e-06	200	0.00330368764592822	0.00315298355642205	0.00346994832895381	34820.7720085762	106296.256303997	101447.347375227	111645.699129788	103939.246786604	109060.723051837
Fsylvatica	AllSamples	4.50928997511062e-06	200	0.00330368764592822	0.00315298355642205	0.00346994832895381	34820.7720085762	106296.256303997	101447.347375227	111645.699129788	103939.246786604	109060.723051837
Fsylvatica	AllSamples	4.50929992800037e-06	200	0.00330368764592822	0.00315298355642205	0.00346994832895381	34820.8488648677	106296.256303997	101447.347375227	111645.699129788	103939.246786604	109060.723051837
Fsylvatica	AllSamples	4.50929992800037e-06	200	0.00330368764592822	0.00315298355642205	0.00346994832895381	34820.8488648677	106296.256303997	101447.347375227	111645.699129788	103939.246786604	109060.723051837
Fsylvatica	AllSamples	4.50931768827156e-06	200	0.00330368764592822	0.00315298355642205	0.00346994832895381	34820.986009819	106296.256303997	101447.347375227	111645.699129788	103939.246786604	109060.723051837
Fsylvatica	AllSamples	4.50931768827156e-06	200	0.00330368764592822	0.00315298355642205	0.00346994832895381	34820.986009819	106296.256303997	101447.347375227	111645.699129788	103939.246786604	109060.723051837
Fsylvatica	AllSamples	4.5093768984713e-06	200	0.00330368764592822	0.00315298355642205	0.00346994832895381	34821.4432314386	106296.256303997	101447.347375227	111645.699129788	103939.246786604	109060.723051837
Fsylvatica	AllSamples	4.5093768984713e-06	200	0.00330368764592822	0.00315298355642205	0.00346994832895381	34821.4432314386	106296.256303997	101447.347375227	111645.699129788	103939.246786604	109060.723051837
Fsylvatica	AllSamples	4.5095880355417e-06	200	0.00330368764592822	0.00315298355642205	0.00346994832895381	34823.0736335267	106296.256303997	101447.347375227	111645.699129788	103939.246786604	109060.723051837
Fsylvatica	AllSamples	4.5095880355417e-06	200	0.00330368764592822	0.00315298355642205	0.00346994832895381	34823.0736335267	106296.256303997	101447.347375227	111645.699129788	103939.246786604	109060.723051837
Fsylvatica	AllSamples	4.50960369117418e-06	200	0.00330368764592822	0.00315298355642205	0.00346994832895381	34823.1945264416	106296.256303997	101447.347375227	111645.699129788	103939.246786604	109060.723051837
Fsylvatica	AllSamples	4.50960369117418e-06	200	0.00330368764592822	0.00315298355642205	0.00346994832895381	34823.1945264416	106296.256303997	101447.347375227	111645.699129788	103939.246786604	109060.723051837
Fsylvatica	AllSamples	4.50981258927413e-06	200	0.00330368764592822	0.00315298355642205	0.00346994832895381	34824.8076391825	106296.256303997	101447.347375227	111645.699129788	103939.246786604	109060.723051837
Fsylvatica	AllSamples	4.50981258927413e-06	200	0.00330368764592822	0.00315298355642205	0.00346994832895381	34824.8076391825	106296.256303997	101447.347375227	111645.699129788	103939.246786604	109060.723051837
Fsylvatica	AllSamples	4.51034055184963e-06	200	0.00330368764592822	0.00315298355642205	0.00346994832895381	34828.8845702674	106296.256303997	101447.347375227	111645.699129788	103939.246786604	109060.723051837
Fsylvatica	AllSamples	4.51034055184963e-06	200	0.00330368764592822	0.00315298355642205	0.00346994832895381	34828.8845702674	106296.256303997	101447.347375227	111645.699129788	103939.246786604	109060.723051837
Fsylvatica	AllSamples	4.51038964784111e-06	200	0.00330368764592822	0.00315298355642205	0.00346994832895381	34829.2636898927	106296.256303997	101447.347375227	111645.699129788	103939.246786604	109060.723051837
Fsylvatica	AllSamples	4.51038964784111e-06	200	0.00330368764592822	0.00315298355642205	0.00346994832895381	34829.2636898927	106296.256303997	101447.347375227	111645.699129788	103939.246786604	109060.723051837
Fsylvatica	AllSamples	4.5104907831009e-06	200	0.00330368764592822	0.00315298355642205	0.00346994832895381	34830.0446571498	106296.256303997	101447.347375227	111645.699129788	103939.246786604	109060.723051837
Fsylvatica	AllSamples	4.5104907831009e-06	200	0.00330368764592822	0.00315298355642205	0.00346994832895381	34830.0446571498	106296.256303997	101447.347375227	111645.699129788	103939.246786604	109060.723051837
Fsylvatica	AllSamples	4.5108574670468e-06	200	0.00330368764592822	0.00315298355642205	0.00346994832895381	34832.8761934116	106296.256303997	101447.347375227	111645.699129788	103939.246786604	109060.723051837
Fsylvatica	AllSamples	4.5108574670468e-06	200	0.00330368764592822	0.00315298355642205	0.00346994832895381	34832.8761934116	106296.256303997	101447.347375227	111645.699129788	103939.246786604	109060.723051837
Fsylvatica	AllSamples	4.51091462132567e-06	200	0.00330368764592822	0.00315298355642205	0.00346994832895381	34833.3175391943	106296.256303997	101447.347375227	111645.699129788	103939.246786604	109060.723051837
Fsylvatica	AllSamples	4.51091462132567e-06	200	0.00330368764592822	0.00315298355642205	0.00346994832895381	34833.3175391943	106296.256303997	101447.347375227	111645.699129788	103939.246786604	109060.723051837
Fsylvatica	AllSamples	4.51096495309768e-06	200	0.00330368764592822	0.00315298355642205	0.00346994832895381	34833.7062015265	106296.256303997	101447.347375227	111645.699129788	103939.246786604	109060.723051837
Fsylvatica	AllSamples	4.51096495309768e-06	200	0.00330368764592822	0.00315298355642205	0.00346994832895381	34833.7062015265	106296.256303997	101447.347375227	111645.699129788	103939.246786604	109060.723051837
Fsylvatica	AllSamples	4.51097490680838e-06	200	0.00330368764592822	0.00315298355642205	0.00346994832895381	34833.7830641573	106296.256303997	101447.347375227	111645.699129788	103939.246786604	109060.723051837
Fsylvatica	AllSamples	4.51097490680838e-06	200	0.00330368764592822	0.00315298355642205	0.00346994832895381	34833.7830641573	106296.256303997	101447.347375227	111645.699129788	103939.246786604	109060.723051837
Fsylvatica	AllSamples	4.51104785666044e-06	200	0.00330368764592822	0.00315298355642205	0.00346994832895381	34834.3463834783	106296.256303997	101447.347375227	111645.699129788	103939.246786604	109060.723051837
Fsylvatica	AllSamples	4.51104785666044e-06	200	0.00330368764592822	0.00315298355642205	0.00346994832895381	34834.3463834783	106296.256303997	101447.347375227	111645.699129788	103939.246786604	109060.723051837
Fsylvatica	AllSamples	4.51110424286783e-06	200	0.00330368764592822	0.00315298355642205	0.00346994832895381	34834.7817982072	106296.256303997	101447.347375227	111645.699129788	103939.246786604	109060.723051837
Fsylvatica	AllSamples	4.51110424286783e-06	200	0.00330368764592822	0.00315298355642205	0.00346994832895381	34834.7817982072	106296.256303997	101447.347375227	111645.699129788	103939.246786604	109060.723051837
Fsylvatica	AllSamples	4.51112975993162e-06	200	0.00330368764592822	0.00315298355642205	0.00346994832895381	34834.9788411708	106296.256303997	101447.347375227	111645.699129788	103939.246786604	109060.723051837
Fsylvatica	AllSamples	4.51112975993162e-06	200	0.00330368764592822	0.00315298355642205	0.00346994832895381	34834.9788411708	106296.256303997	101447.347375227	111645.699129788	103939.246786604	109060.723051837
Fsylvatica	AllSamples	4.51142717373024e-06	200	0.00330368764592822	0.00315298355642205	0.00346994832895381	34837.2754728204	106296.256303997	101447.347375227	111645.699129788	103939.246786604	109060.723051837
Fsylvatica	AllSamples	4.51142717373024e-06	200	0.00330368764592822	0.00315298355642205	0.00346994832895381	34837.2754728204	106296.256303997	101447.347375227	111645.699129788	103939.246786604	109060.723051837
Fsylvatica	AllSamples	4.51151813480676e-06	200	0.00330368764592822	0.00315298355642205	0.00346994832895381	34837.9778749557	106296.256303997	101447.347375227	111645.699129788	103939.246786604	109060.723051837
Fsylvatica	AllSamples	4.51151813480676e-06	200	0.00330368764592822	0.00315298355642205	0.00346994832895381	34837.9778749557	106296.256303997	101447.347375227	111645.699129788	103939.246786604	109060.723051837
Fsylvatica	AllSamples	4.51156882457276e-06	200	0.00330368764592822	0.00315298355642205	0.00346994832895381	34838.3693017201	106296.256303997	101447.347375227	111645.699129788	103939.246786604	109060.723051837
Fsylvatica	AllSamples	4.51156882457276e-06	200	0.00330368764592822	0.00315298355642205	0.00346994832895381	34838.3693017201	106296.256303997	101447.347375227	111645.699129788	103939.246786604	109060.723051837
Fsylvatica	AllSamples	4.51157267020386e-06	200	0.00330368764592822	0.00315298355642205	0.00346994832895381	34838.3989977132	106296.256303997	101447.347375227	111645.699129788	103939.246786604	109060.723051837
Fsylvatica	AllSamples	4.51157267020386e-06	200	0.00330368764592822	0.00315298355642205	0.00346994832895381	34838.3989977132	106296.256303997	101447.347375227	111645.699129788	103939.246786604	109060.723051837
Fsylvatica	AllSamples	4.51160466090023e-06	200	0.00330368764592822	0.00315298355642205	0.00346994832895381	34838.6460301176	106296.256303997	101447.347375227	111645.699129788	103939.246786604	109060.723051837
Fsylvatica	AllSamples	4.51160466090023e-06	200	0.00330368764592822	0.00315298355642205	0.00346994832895381	34838.6460301176	106296.256303997	101447.347375227	111645.699129788	103939.246786604	109060.723051837
Fsylvatica	AllSamples	4.51161852726834e-06	200	0.00330368764592822	0.00315298355642205	0.00346994832895381	34838.7531063192	106296.256303997	101447.347375227	111645.699129788	103939.246786604	109060.723051837
Fsylvatica	AllSamples	4.51161852726834e-06	200	0.00330368764592822	0.00315298355642205	0.00346994832895381	34838.7531063192	106296.256303997	101447.347375227	111645.699129788	103939.246786604	109060.723051837
Fsylvatica	AllSamples	4.51164230903764e-06	200	0.00330368764592822	0.00315298355642205	0.00346994832895381	34838.9367493254	106296.256303997	101447.347375227	111645.699129788	103939.246786604	109060.723051837
Fsylvatica	AllSamples	4.51164230903764e-06	200	0.00330368764592822	0.00315298355642205	0.00346994832895381	34838.9367493254	106296.256303997	101447.347375227	111645.699129788	103939.246786604	109060.723051837
Fsylvatica	AllSamples	4.5116637461244e-06	200	0.00330368764592822	0.00315298355642205	0.00346994832895381	34839.1022866749	106296.256303997	101447.347375227	111645.699129788	103939.246786604	109060.723051837
Fsylvatica	AllSamples	4.5116637461244e-06	200	0.00330368764592822	0.00315298355642205	0.00346994832895381	34839.1022866749	106296.256303997	101447.347375227	111645.699129788	103939.246786604	109060.723051837
Fsylvatica	AllSamples	4.51194245680523e-06	200	0.00330368764592822	0.00315298355642205	0.00346994832895381	34841.2544927045	106296.256303997	101447.347375227	111645.699129788	103939.246786604	109060.723051837
Fsylvatica	AllSamples	4.51194245680523e-06	200	0.00330368764592822	0.00315298355642205	0.00346994832895381	34841.2544927045	106296.256303997	101447.347375227	111645.699129788	103939.246786604	109060.723051837
Fsylvatica	AllSamples	4.51196444039874e-06	200	0.00330368764592822	0.00315298355642205	0.00346994832895381	34841.4242501833	106296.256303997	101447.347375227	111645.699129788	103939.246786604	109060.723051837
Fsylvatica	AllSamples	4.51196444039874e-06	200	0.00330368764592822	0.00315298355642205	0.00346994832895381	34841.4242501833	106296.256303997	101447.347375227	111645.699129788	103939.246786604	109060.723051837
Fsylvatica	AllSamples	4.51206063839588e-06	200	0.00330368764592822	0.00315298355642205	0.00346994832895381	34842.1670918601	106296.256303997	101447.347375227	111645.699129788	103939.246786604	109060.723051837
Fsylvatica	AllSamples	4.51206063839588e-06	200	0.00330368764592822	0.00315298355642205	0.00346994832895381	34842.1670918601	106296.256303997	101447.347375227	111645.699129788	103939.246786604	109060.723051837
Fsylvatica	AllSamples	4.51214116808475e-06	200	0.00330368764592822	0.00315298355642205	0.00346994832895381	34842.7889427394	106296.256303997	101447.347375227	111645.699129788	103939.246786604	109060.723051837
Fsylvatica	AllSamples	4.51214116808475e-06	200	0.00330368764592822	0.00315298355642205	0.00346994832895381	34842.7889427394	106296.256303997	101447.347375227	111645.699129788	103939.246786604	109060.723051837
Fsylvatica	AllSamples	4.51216283109905e-06	200	0.00330368764592822	0.00315298355642205	0.00346994832895381	34842.9562247031	106296.256303997	101447.347375227	111645.699129788	103939.246786604	109060.723051837
Fsylvatica	AllSamples	4.51216283109905e-06	200	0.00330368764592822	0.00315298355642205	0.00346994832895381	34842.9562247031	106296.256303997	101447.347375227	111645.699129788	103939.246786604	109060.723051837
Fsylvatica	AllSamples	4.51238898320734e-06	200	0.00330368764592822	0.00315298355642205	0.00346994832895381	34844.7025730296	106296.256303997	101447.347375227	111645.699129788	103939.246786604	109060.723051837
Fsylvatica	AllSamples	4.51238898320734e-06	200	0.00330368764592822	0.00315298355642205	0.00346994832895381	34844.7025730296	106296.256303997	101447.347375227	111645.699129788	103939.246786604	109060.723051837
Fsylvatica	AllSamples	4.51262522202784e-06	200	0.00330368764592822	0.00315298355642205	0.00346994832895381	34846.5268110258	106296.256303997	101447.347375227	111645.699129788	103939.246786604	109060.723051837
Fsylvatica	AllSamples	4.51262522202784e-06	200	0.00330368764592822	0.00315298355642205	0.00346994832895381	34846.5268110258	106296.256303997	101447.347375227	111645.699129788	103939.246786604	109060.723051837
Fsylvatica	AllSamples	4.51267548490801e-06	200	0.00330368764592822	0.00315298355642205	0.00346994832895381	34846.9149413746	106296.256303997	101447.347375227	111645.699129788	103939.246786604	109060.723051837
Fsylvatica	AllSamples	4.51267548490801e-06	200	0.00330368764592822	0.00315298355642205	0.00346994832895381	34846.9149413746	106296.256303997	101447.347375227	111645.699129788	103939.246786604	109060.723051837
Fsylvatica	AllSamples	4.51269514675673e-06	200	0.00330368764592822	0.00315298355642205	0.00346994832895381	34847.0667703222	106296.256303997	101447.347375227	111645.699129788	103939.246786604	109060.723051837
Fsylvatica	AllSamples	4.51269514675673e-06	200	0.00330368764592822	0.00315298355642205	0.00346994832895381	34847.0667703222	106296.256303997	101447.347375227	111645.699129788	103939.246786604	109060.723051837
Fsylvatica	AllSamples	4.51274536017427e-06	200	0.00330368764592822	0.00315298355642205	0.00346994832895381	34847.4545187203	106296.256303997	101447.347375227	111645.699129788	103939.246786604	109060.723051837
Fsylvatica	AllSamples	4.51274536017427e-06	200	0.00330368764592822	0.00315298355642205	0.00346994832895381	34847.4545187203	106296.256303997	101447.347375227	111645.699129788	103939.246786604	109060.723051837
Fsylvatica	AllSamples	4.51285811408336e-06	200	0.00330368764592822	0.00315298355642205	0.00346994832895381	34848.3252052769	106296.256303997	101447.347375227	111645.699129788	103939.246786604	109060.723051837
Fsylvatica	AllSamples	4.51285811408336e-06	200	0.00330368764592822	0.00315298355642205	0.00346994832895381	34848.3252052769	106296.256303997	101447.347375227	111645.699129788	103939.246786604	109060.723051837
Fsylvatica	AllSamples	4.51310580599319e-06	200	0.00330368764592822	0.00315298355642205	0.00346994832895381	34850.2378841173	106296.256303997	101447.347375227	111645.699129788	103939.246786604	109060.723051837
Fsylvatica	AllSamples	4.51310580599319e-06	200	0.00330368764592822	0.00315298355642205	0.00346994832895381	34850.2378841173	106296.256303997	101447.347375227	111645.699129788	103939.246786604	109060.723051837
Fsylvatica	AllSamples	4.51311342279916e-06	200	0.00330368764592822	0.00315298355642205	0.00346994832895381	34850.2967011518	106296.256303997	101447.347375227	111645.699129788	103939.246786604	109060.723051837
Fsylvatica	AllSamples	4.51311342279916e-06	200	0.00330368764592822	0.00315298355642205	0.00346994832895381	34850.2967011518	106296.256303997	101447.347375227	111645.699129788	103939.246786604	109060.723051837
Fsylvatica	AllSamples	4.51312485578248e-06	200	0.00330368764592822	0.00315298355642205	0.00346994832895381	34850.3849867373	106296.256303997	101447.347375227	111645.699129788	103939.246786604	109060.723051837
Fsylvatica	AllSamples	4.51312485578248e-06	200	0.00330368764592822	0.00315298355642205	0.00346994832895381	34850.3849867373	106296.256303997	101447.347375227	111645.699129788	103939.246786604	109060.723051837
Fsylvatica	AllSamples	4.51348632175707e-06	200	0.00330368764592822	0.00315298355642205	0.00346994832895381	34853.1762297843	106296.256303997	101447.347375227	111645.699129788	103939.246786604	109060.723051837
Fsylvatica	AllSamples	4.51348632175707e-06	200	0.00330368764592822	0.00315298355642205	0.00346994832895381	34853.1762297843	106296.256303997	101447.347375227	111645.699129788	103939.246786604	109060.723051837
Fsylvatica	AllSamples	4.51353846894005e-06	200	0.00330368764592822	0.00315298355642205	0.00346994832895381	34853.578910734	106296.256303997	101447.347375227	111645.699129788	103939.246786604	109060.723051837
Fsylvatica	AllSamples	4.51353846894005e-06	200	0.00330368764592822	0.00315298355642205	0.00346994832895381	34853.578910734	106296.256303997	101447.347375227	111645.699129788	103939.246786604	109060.723051837
Fsylvatica	AllSamples	4.51387347111621e-06	200	0.00330368764592822	0.00315298355642205	0.00346994832895381	34856.1658001252	106296.256303997	101447.347375227	111645.699129788	103939.246786604	109060.723051837
Fsylvatica	AllSamples	4.51387347111621e-06	200	0.00330368764592822	0.00315298355642205	0.00346994832895381	34856.1658001252	106296.256303997	101447.347375227	111645.699129788	103939.246786604	109060.723051837
Fsylvatica	AllSamples	4.51391391549577e-06	200	0.00330368764592822	0.00315298355642205	0.00346994832895381	34856.4781119365	106296.256303997	101447.347375227	111645.699129788	103939.246786604	109060.723051837
Fsylvatica	AllSamples	4.51391391549577e-06	200	0.00330368764592822	0.00315298355642205	0.00346994832895381	34856.4781119365	106296.256303997	101447.347375227	111645.699129788	103939.246786604	109060.723051837
Fsylvatica	AllSamples	4.51408710595657e-06	200	0.00330368764592822	0.00315298355642205	0.00346994832895381	34857.8154900121	106296.256303997	101447.347375227	111645.699129788	103939.246786604	109060.723051837
Fsylvatica	AllSamples	4.51408710595657e-06	200	0.00330368764592822	0.00315298355642205	0.00346994832895381	34857.8154900121	106296.256303997	101447.347375227	111645.699129788	103939.246786604	109060.723051837
Fsylvatica	AllSamples	4.51409019863158e-06	200	0.00330368764592822	0.00315298355642205	0.00346994832895381	34857.8393716724	106296.256303997	101447.347375227	111645.699129788	103939.246786604	109060.723051837
Fsylvatica	AllSamples	4.51409019863158e-06	200	0.00330368764592822	0.00315298355642205	0.00346994832895381	34857.8393716724	106296.256303997	101447.347375227	111645.699129788	103939.246786604	109060.723051837
Fsylvatica	AllSamples	4.51424435711078e-06	200	0.00330368764592822	0.00315298355642205	0.00346994832895381	34859.0297846392	106296.256303997	101447.347375227	111645.699129788	103939.246786604	109060.723051837
Fsylvatica	AllSamples	4.51424435711078e-06	200	0.00330368764592822	0.00315298355642205	0.00346994832895381	34859.0297846392	106296.256303997	101447.347375227	111645.699129788	103939.246786604	109060.723051837
Fsylvatica	AllSamples	4.5142604357789e-06	200	0.00330368764592822	0.00315298355642205	0.00346994832895381	34859.1539442386	106296.256303997	101447.347375227	111645.699129788	103939.246786604	109060.723051837
Fsylvatica	AllSamples	4.5142604357789e-06	200	0.00330368764592822	0.00315298355642205	0.00346994832895381	34859.1539442386	106296.256303997	101447.347375227	111645.699129788	103939.246786604	109060.723051837
Fsylvatica	AllSamples	4.5146605533387e-06	200	0.00330368764592822	0.00315298355642205	0.00346994832895381	34862.2436551251	106296.256303997	101447.347375227	111645.699129788	103939.246786604	109060.723051837
Fsylvatica	AllSamples	4.5146605533387e-06	200	0.00330368764592822	0.00315298355642205	0.00346994832895381	34862.2436551251	106296.256303997	101447.347375227	111645.699129788	103939.246786604	109060.723051837
Fsylvatica	AllSamples	4.51471240504589e-06	200	0.00330368764592822	0.00315298355642205	0.00346994832895381	34862.6440544084	106296.256303997	101447.347375227	111645.699129788	103939.246786604	109060.723051837
Fsylvatica	AllSamples	4.51471240504589e-06	200	0.00330368764592822	0.00315298355642205	0.00346994832895381	34862.6440544084	106296.256303997	101447.347375227	111645.699129788	103939.246786604	109060.723051837
Fsylvatica	AllSamples	4.51472388774589e-06	200	0.00330368764592822	0.00315298355642205	0.00346994832895381	34862.7327239065	106296.256303997	101447.347375227	111645.699129788	103939.246786604	109060.723051837
Fsylvatica	AllSamples	4.51472388774589e-06	200	0.00330368764592822	0.00315298355642205	0.00346994832895381	34862.7327239065	106296.256303997	101447.347375227	111645.699129788	103939.246786604	109060.723051837
Fsylvatica	AllSamples	4.51481970117976e-06	200	0.00330368764592822	0.00315298355642205	0.00346994832895381	34863.4725959827	106296.256303997	101447.347375227	111645.699129788	103939.246786604	109060.723051837
Fsylvatica	AllSamples	4.51481970117976e-06	200	0.00330368764592822	0.00315298355642205	0.00346994832895381	34863.4725959827	106296.256303997	101447.347375227	111645.699129788	103939.246786604	109060.723051837
Fsylvatica	AllSamples	4.51485087087363e-06	200	0.00330368764592822	0.00315298355642205	0.00346994832895381	34863.7132885995	106296.256303997	101447.347375227	111645.699129788	103939.246786604	109060.723051837
Fsylvatica	AllSamples	4.51485087087363e-06	200	0.00330368764592822	0.00315298355642205	0.00346994832895381	34863.7132885995	106296.256303997	101447.347375227	111645.699129788	103939.246786604	109060.723051837
Fsylvatica	AllSamples	4.51494411504635e-06	200	0.00330368764592822	0.00315298355642205	0.00346994832895381	34864.4333208213	106296.256303997	101447.347375227	111645.699129788	103939.246786604	109060.723051837
Fsylvatica	AllSamples	4.51494411504635e-06	200	0.00330368764592822	0.00315298355642205	0.00346994832895381	34864.4333208213	106296.256303997	101447.347375227	111645.699129788	103939.246786604	109060.723051837
Fsylvatica	AllSamples	4.51515112314156e-06	200	0.00330368764592822	0.00315298355642205	0.00346994832895381	34866.031838931	106296.256303997	101447.347375227	111645.699129788	103939.246786604	109060.723051837
Fsylvatica	AllSamples	4.51515112314156e-06	200	0.00330368764592822	0.00315298355642205	0.00346994832895381	34866.031838931	106296.256303997	101447.347375227	111645.699129788	103939.246786604	109060.723051837
Fsylvatica	AllSamples	4.51535080558869e-06	200	0.00330368764592822	0.00315298355642205	0.00346994832895381	34867.5737883297	106296.256303997	101447.347375227	111645.699129788	103939.246786604	109060.723051837
Fsylvatica	AllSamples	4.51535080558869e-06	200	0.00330368764592822	0.00315298355642205	0.00346994832895381	34867.5737883297	106296.256303997	101447.347375227	111645.699129788	103939.246786604	109060.723051837
Fsylvatica	AllSamples	4.51553802747888e-06	200	0.00330368764592822	0.00315298355642205	0.00346994832895381	34869.0195172114	106296.256303997	101447.347375227	111645.699129788	103939.246786604	109060.723051837
Fsylvatica	AllSamples	4.51553802747888e-06	200	0.00330368764592822	0.00315298355642205	0.00346994832895381	34869.0195172114	106296.256303997	101447.347375227	111645.699129788	103939.246786604	109060.723051837
Fsylvatica	AllSamples	4.51565564347021e-06	200	0.00330368764592822	0.00315298355642205	0.00346994832895381	34869.9277488048	106296.256303997	101447.347375227	111645.699129788	103939.246786604	109060.723051837
Fsylvatica	AllSamples	4.51565564347021e-06	200	0.00330368764592822	0.00315298355642205	0.00346994832895381	34869.9277488048	106296.256303997	101447.347375227	111645.699129788	103939.246786604	109060.723051837
Fsylvatica	AllSamples	4.51603636393209e-06	200	0.00330368764592822	0.00315298355642205	0.00346994832895381	34872.8676751513	106296.256303997	101447.347375227	111645.699129788	103939.246786604	109060.723051837
Fsylvatica	AllSamples	4.51603636393209e-06	200	0.00330368764592822	0.00315298355642205	0.00346994832895381	34872.8676751513	106296.256303997	101447.347375227	111645.699129788	103939.246786604	109060.723051837
Fsylvatica	AllSamples	4.51610707174933e-06	200	0.00330368764592822	0.00315298355642205	0.00346994832895381	34873.413681462	106296.256303997	101447.347375227	111645.699129788	103939.246786604	109060.723051837
Fsylvatica	AllSamples	4.51610707174933e-06	200	0.00330368764592822	0.00315298355642205	0.00346994832895381	34873.413681462	106296.256303997	101447.347375227	111645.699129788	103939.246786604	109060.723051837
Fsylvatica	AllSamples	4.51617794376062e-06	200	0.00330368764592822	0.00315298355642205	0.00346994832895381	34873.9609556805	106296.256303997	101447.347375227	111645.699129788	103939.246786604	109060.723051837
Fsylvatica	AllSamples	4.51617794376062e-06	200	0.00330368764592822	0.00315298355642205	0.00346994832895381	34873.9609556805	106296.256303997	101447.347375227	111645.699129788	103939.246786604	109060.723051837
Fsylvatica	AllSamples	4.51618942410758e-06	200	0.00330368764592822	0.00315298355642205	0.00346994832895381	34874.0496070083	106296.256303997	101447.347375227	111645.699129788	103939.246786604	109060.723051837
Fsylvatica	AllSamples	4.51618942410758e-06	200	0.00330368764592822	0.00315298355642205	0.00346994832895381	34874.0496070083	106296.256303997	101447.347375227	111645.699129788	103939.246786604	109060.723051837
Fsylvatica	AllSamples	4.51636743957843e-06	200	0.00330368764592822	0.00315298355642205	0.00346994832895381	34875.4242438489	106296.256303997	101447.347375227	111645.699129788	103939.246786604	109060.723051837
Fsylvatica	AllSamples	4.51636743957843e-06	200	0.00330368764592822	0.00315298355642205	0.00346994832895381	34875.4242438489	106296.256303997	101447.347375227	111645.699129788	103939.246786604	109060.723051837
Fsylvatica	AllSamples	4.51651751514399e-06	200	0.00330368764592822	0.00315298355642205	0.00346994832895381	34876.583128525	106296.256303997	101447.347375227	111645.699129788	103939.246786604	109060.723051837
Fsylvatica	AllSamples	4.51651751514399e-06	200	0.00330368764592822	0.00315298355642205	0.00346994832895381	34876.583128525	106296.256303997	101447.347375227	111645.699129788	103939.246786604	109060.723051837
Fsylvatica	AllSamples	4.51671067226412e-06	200	0.00330368764592822	0.00315298355642205	0.00346994832895381	34878.0746892982	106296.256303997	101447.347375227	111645.699129788	103939.246786604	109060.723051837
Fsylvatica	AllSamples	4.51671067226412e-06	200	0.00330368764592822	0.00315298355642205	0.00346994832895381	34878.0746892982	106296.256303997	101447.347375227	111645.699129788	103939.246786604	109060.723051837
Fsylvatica	AllSamples	4.51672420809886e-06	200	0.00330368764592822	0.00315298355642205	0.00346994832895381	34878.1792131186	106296.256303997	101447.347375227	111645.699129788	103939.246786604	109060.723051837
Fsylvatica	AllSamples	4.51672420809886e-06	200	0.00330368764592822	0.00315298355642205	0.00346994832895381	34878.1792131186	106296.256303997	101447.347375227	111645.699129788	103939.246786604	109060.723051837
Fsylvatica	AllSamples	4.51697223494784e-06	200	0.00330368764592822	0.00315298355642205	0.00346994832895381	34880.0944783617	106296.256303997	101447.347375227	111645.699129788	103939.246786604	109060.723051837
Fsylvatica	AllSamples	4.51697223494784e-06	200	0.00330368764592822	0.00315298355642205	0.00346994832895381	34880.0944783617	106296.256303997	101447.347375227	111645.699129788	103939.246786604	109060.723051837
Fsylvatica	AllSamples	4.51707903059012e-06	200	0.00330368764592822	0.00315298355642205	0.00346994832895381	34880.9191551361	106296.256303997	101447.347375227	111645.699129788	103939.246786604	109060.723051837
Fsylvatica	AllSamples	4.51707903059012e-06	200	0.00330368764592822	0.00315298355642205	0.00346994832895381	34880.9191551361	106296.256303997	101447.347375227	111645.699129788	103939.246786604	109060.723051837
Fsylvatica	AllSamples	4.51709796605943e-06	200	0.00330368764592822	0.00315298355642205	0.00346994832895381	34881.0653749763	106296.256303997	101447.347375227	111645.699129788	103939.246786604	109060.723051837
Fsylvatica	AllSamples	4.51709796605943e-06	200	0.00330368764592822	0.00315298355642205	0.00346994832895381	34881.0653749763	106296.256303997	101447.347375227	111645.699129788	103939.246786604	109060.723051837
Fsylvatica	AllSamples	4.51731967355945e-06	200	0.00330368764592822	0.00315298355642205	0.00346994832895381	34882.7774020035	106296.256303997	101447.347375227	111645.699129788	103939.246786604	109060.723051837
Fsylvatica	AllSamples	4.51731967355945e-06	200	0.00330368764592822	0.00315298355642205	0.00346994832895381	34882.7774020035	106296.256303997	101447.347375227	111645.699129788	103939.246786604	109060.723051837
Fsylvatica	AllSamples	4.51750371841852e-06	200	0.00330368764592822	0.00315298355642205	0.00346994832895381	34884.1985978264	106296.256303997	101447.347375227	111645.699129788	103939.246786604	109060.723051837
Fsylvatica	AllSamples	4.51750371841852e-06	200	0.00330368764592822	0.00315298355642205	0.00346994832895381	34884.1985978264	106296.256303997	101447.347375227	111645.699129788	103939.246786604	109060.723051837
Fsylvatica	AllSamples	4.51757582181103e-06	200	0.00330368764592822	0.00315298355642205	0.00346994832895381	34884.7553807802	106296.256303997	101447.347375227	111645.699129788	103939.246786604	109060.723051837
Fsylvatica	AllSamples	4.51757582181103e-06	200	0.00330368764592822	0.00315298355642205	0.00346994832895381	34884.7553807802	106296.256303997	101447.347375227	111645.699129788	103939.246786604	109060.723051837
Fsylvatica	AllSamples	4.51760117717287e-06	200	0.00330368764592822	0.00315298355642205	0.00346994832895381	34884.9511750801	106296.256303997	101447.347375227	111645.699129788	103939.246786604	109060.723051837
Fsylvatica	AllSamples	4.51760117717287e-06	200	0.00330368764592822	0.00315298355642205	0.00346994832895381	34884.9511750801	106296.256303997	101447.347375227	111645.699129788	103939.246786604	109060.723051837
Fsylvatica	AllSamples	4.51772926464449e-06	200	0.00330368764592822	0.00315298355642205	0.00346994832895381	34885.940267525	106296.256303997	101447.347375227	111645.699129788	103939.246786604	109060.723051837
Fsylvatica	AllSamples	4.51772926464449e-06	200	0.00330368764592822	0.00315298355642205	0.00346994832895381	34885.940267525	106296.256303997	101447.347375227	111645.699129788	103939.246786604	109060.723051837
Fsylvatica	AllSamples	4.51775957660697e-06	200	0.00330368764592822	0.00315298355642205	0.00346994832895381	34886.1743367333	106296.256303997	101447.347375227	111645.699129788	103939.246786604	109060.723051837
Fsylvatica	AllSamples	4.51775957660697e-06	200	0.00330368764592822	0.00315298355642205	0.00346994832895381	34886.1743367333	106296.256303997	101447.347375227	111645.699129788	103939.246786604	109060.723051837
Fsylvatica	AllSamples	4.51780513552475e-06	200	0.00330368764592822	0.00315298355642205	0.00346994832895381	34886.5261430483	106296.256303997	101447.347375227	111645.699129788	103939.246786604	109060.723051837
Fsylvatica	AllSamples	4.51780513552475e-06	200	0.00330368764592822	0.00315298355642205	0.00346994832895381	34886.5261430483	106296.256303997	101447.347375227	111645.699129788	103939.246786604	109060.723051837
Fsylvatica	AllSamples	4.51783382199575e-06	200	0.00330368764592822	0.00315298355642205	0.00346994832895381	34886.7476601989	106296.256303997	101447.347375227	111645.699129788	103939.246786604	109060.723051837
Fsylvatica	AllSamples	4.51783382199575e-06	200	0.00330368764592822	0.00315298355642205	0.00346994832895381	34886.7476601989	106296.256303997	101447.347375227	111645.699129788	103939.246786604	109060.723051837
Fsylvatica	AllSamples	4.51796300154134e-06	200	0.00330368764592822	0.00315298355642205	0.00346994832895381	34887.7451856474	106296.256303997	101447.347375227	111645.699129788	103939.246786604	109060.723051837
Fsylvatica	AllSamples	4.51796300154134e-06	200	0.00330368764592822	0.00315298355642205	0.00346994832895381	34887.7451856474	106296.256303997	101447.347375227	111645.699129788	103939.246786604	109060.723051837
Fsylvatica	AllSamples	4.5182526206193e-06	200	0.00330368764592822	0.00315298355642205	0.00346994832895381	34889.9816264038	106296.256303997	101447.347375227	111645.699129788	103939.246786604	109060.723051837
Fsylvatica	AllSamples	4.5182526206193e-06	200	0.00330368764592822	0.00315298355642205	0.00346994832895381	34889.9816264038	106296.256303997	101447.347375227	111645.699129788	103939.246786604	109060.723051837
Fsylvatica	AllSamples	4.51829971653481e-06	200	0.00330368764592822	0.00315298355642205	0.00346994832895381	34890.3453014271	106296.256303997	101447.347375227	111645.699129788	103939.246786604	109060.723051837
Fsylvatica	AllSamples	4.51829971653481e-06	200	0.00330368764592822	0.00315298355642205	0.00346994832895381	34890.3453014271	106296.256303997	101447.347375227	111645.699129788	103939.246786604	109060.723051837
Fsylvatica	AllSamples	4.51832220406129e-06	200	0.00330368764592822	0.00315298355642205	0.00346994832895381	34890.5189502802	106296.256303997	101447.347375227	111645.699129788	103939.246786604	109060.723051837
Fsylvatica	AllSamples	4.51832220406129e-06	200	0.00330368764592822	0.00315298355642205	0.00346994832895381	34890.5189502802	106296.256303997	101447.347375227	111645.699129788	103939.246786604	109060.723051837
Fsylvatica	AllSamples	4.51834636753729e-06	200	0.00330368764592822	0.00315298355642205	0.00346994832895381	34890.7055408285	106296.256303997	101447.347375227	111645.699129788	103939.246786604	109060.723051837
Fsylvatica	AllSamples	4.51834636753729e-06	200	0.00330368764592822	0.00315298355642205	0.00346994832895381	34890.7055408285	106296.256303997	101447.347375227	111645.699129788	103939.246786604	109060.723051837
Fsylvatica	AllSamples	4.51837244497384e-06	200	0.00330368764592822	0.00315298355642205	0.00346994832895381	34890.9069109949	106296.256303997	101447.347375227	111645.699129788	103939.246786604	109060.723051837
Fsylvatica	AllSamples	4.51837244497384e-06	200	0.00330368764592822	0.00315298355642205	0.00346994832895381	34890.9069109949	106296.256303997	101447.347375227	111645.699129788	103939.246786604	109060.723051837
Fsylvatica	AllSamples	4.51837265144225e-06	200	0.00330368764592822	0.00315298355642205	0.00346994832895381	34890.9085053456	106296.256303997	101447.347375227	111645.699129788	103939.246786604	109060.723051837
Fsylvatica	AllSamples	4.51837265144225e-06	200	0.00330368764592822	0.00315298355642205	0.00346994832895381	34890.9085053456	106296.256303997	101447.347375227	111645.699129788	103939.246786604	109060.723051837
Fsylvatica	AllSamples	4.51849841436324e-06	200	0.00330368764592822	0.00315298355642205	0.00346994832895381	34891.8796475926	106296.256303997	101447.347375227	111645.699129788	103939.246786604	109060.723051837
Fsylvatica	AllSamples	4.51849841436324e-06	200	0.00330368764592822	0.00315298355642205	0.00346994832895381	34891.8796475926	106296.256303997	101447.347375227	111645.699129788	103939.246786604	109060.723051837
Fsylvatica	AllSamples	4.51854287186523e-06	200	0.00330368764592822	0.00315298355642205	0.00346994832895381	34892.2229487663	106296.256303997	101447.347375227	111645.699129788	103939.246786604	109060.723051837
Fsylvatica	AllSamples	4.51854287186523e-06	200	0.00330368764592822	0.00315298355642205	0.00346994832895381	34892.2229487663	106296.256303997	101447.347375227	111645.699129788	103939.246786604	109060.723051837
Fsylvatica	AllSamples	4.51887114710383e-06	200	0.00330368764592822	0.00315298355642205	0.00346994832895381	34894.7578926937	106296.256303997	101447.347375227	111645.699129788	103939.246786604	109060.723051837
Fsylvatica	AllSamples	4.51887114710383e-06	200	0.00330368764592822	0.00315298355642205	0.00346994832895381	34894.7578926937	106296.256303997	101447.347375227	111645.699129788	103939.246786604	109060.723051837
Fsylvatica	AllSamples	4.51888270627972e-06	200	0.00330368764592822	0.00315298355642205	0.00346994832895381	34894.8471527392	106296.256303997	101447.347375227	111645.699129788	103939.246786604	109060.723051837
Fsylvatica	AllSamples	4.51888270627972e-06	200	0.00330368764592822	0.00315298355642205	0.00346994832895381	34894.8471527392	106296.256303997	101447.347375227	111645.699129788	103939.246786604	109060.723051837
Fsylvatica	AllSamples	4.51890791862138e-06	200	0.00330368764592822	0.00315298355642205	0.00346994832895381	34895.0418426362	106296.256303997	101447.347375227	111645.699129788	103939.246786604	109060.723051837
Fsylvatica	AllSamples	4.51890791862138e-06	200	0.00330368764592822	0.00315298355642205	0.00346994832895381	34895.0418426362	106296.256303997	101447.347375227	111645.699129788	103939.246786604	109060.723051837
Fsylvatica	AllSamples	4.51894198589323e-06	200	0.00330368764592822	0.00315298355642205	0.00346994832895381	34895.3049103724	106296.256303997	101447.347375227	111645.699129788	103939.246786604	109060.723051837
Fsylvatica	AllSamples	4.51894198589323e-06	200	0.00330368764592822	0.00315298355642205	0.00346994832895381	34895.3049103724	106296.256303997	101447.347375227	111645.699129788	103939.246786604	109060.723051837
Fsylvatica	AllSamples	4.5191532176528e-06	200	0.00330368764592822	0.00315298355642205	0.00346994832895381	34896.936043651	106296.256303997	101447.347375227	111645.699129788	103939.246786604	109060.723051837
Fsylvatica	AllSamples	4.5191532176528e-06	200	0.00330368764592822	0.00315298355642205	0.00346994832895381	34896.936043651	106296.256303997	101447.347375227	111645.699129788	103939.246786604	109060.723051837
Fsylvatica	AllSamples	4.51920480475773e-06	200	0.00330368764592822	0.00315298355642205	0.00346994832895381	34897.3343996736	106296.256303997	101447.347375227	111645.699129788	103939.246786604	109060.723051837
Fsylvatica	AllSamples	4.51920480475773e-06	200	0.00330368764592822	0.00315298355642205	0.00346994832895381	34897.3343996736	106296.256303997	101447.347375227	111645.699129788	103939.246786604	109060.723051837
Fsylvatica	AllSamples	4.51923118696434e-06	200	0.00330368764592822	0.00315298355642205	0.00346994832895381	34897.5381232767	106296.256303997	101447.347375227	111645.699129788	103939.246786604	109060.723051837
Fsylvatica	AllSamples	4.51923118696434e-06	200	0.00330368764592822	0.00315298355642205	0.00346994832895381	34897.5381232767	106296.256303997	101447.347375227	111645.699129788	103939.246786604	109060.723051837
Fsylvatica	AllSamples	4.51926304591597e-06	200	0.00330368764592822	0.00315298355642205	0.00346994832895381	34897.7841383473	106296.256303997	101447.347375227	111645.699129788	103939.246786604	109060.723051837
Fsylvatica	AllSamples	4.51926304591597e-06	200	0.00330368764592822	0.00315298355642205	0.00346994832895381	34897.7841383473	106296.256303997	101447.347375227	111645.699129788	103939.246786604	109060.723051837
Fsylvatica	AllSamples	4.51927817624379e-06	200	0.00330368764592822	0.00315298355642205	0.00346994832895381	34897.9009748555	106296.256303997	101447.347375227	111645.699129788	103939.246786604	109060.723051837
Fsylvatica	AllSamples	4.51927817624379e-06	200	0.00330368764592822	0.00315298355642205	0.00346994832895381	34897.9009748555	106296.256303997	101447.347375227	111645.699129788	103939.246786604	109060.723051837
Fsylvatica	AllSamples	4.51929921324595e-06	200	0.00330368764592822	0.00315298355642205	0.00346994832895381	34898.0634227487	106296.256303997	101447.347375227	111645.699129788	103939.246786604	109060.723051837
Fsylvatica	AllSamples	4.51929921324595e-06	200	0.00330368764592822	0.00315298355642205	0.00346994832895381	34898.0634227487	106296.256303997	101447.347375227	111645.699129788	103939.246786604	109060.723051837
Fsylvatica	AllSamples	4.51933067737799e-06	200	0.00330368764592822	0.00315298355642205	0.00346994832895381	34898.3063890192	106296.256303997	101447.347375227	111645.699129788	103939.246786604	109060.723051837
Fsylvatica	AllSamples	4.51933067737799e-06	200	0.00330368764592822	0.00315298355642205	0.00346994832895381	34898.3063890192	106296.256303997	101447.347375227	111645.699129788	103939.246786604	109060.723051837
Fsylvatica	AllSamples	4.51954156088235e-06	200	0.00330368764592822	0.00315298355642205	0.00346994832895381	34899.9348330684	106296.256303997	101447.347375227	111645.699129788	103939.246786604	109060.723051837
Fsylvatica	AllSamples	4.51954156088235e-06	200	0.00330368764592822	0.00315298355642205	0.00346994832895381	34899.9348330684	106296.256303997	101447.347375227	111645.699129788	103939.246786604	109060.723051837
Fsylvatica	AllSamples	4.51962171575381e-06	200	0.00330368764592822	0.00315298355642205	0.00346994832895381	34900.5537896047	106296.256303997	101447.347375227	111645.699129788	103939.246786604	109060.723051837
Fsylvatica	AllSamples	4.51962171575381e-06	200	0.00330368764592822	0.00315298355642205	0.00346994832895381	34900.5537896047	106296.256303997	101447.347375227	111645.699129788	103939.246786604	109060.723051837
Fsylvatica	AllSamples	4.51974097607047e-06	200	0.00330368764592822	0.00315298355642205	0.00346994832895381	34901.4747186909	106296.256303997	101447.347375227	111645.699129788	103939.246786604	109060.723051837
Fsylvatica	AllSamples	4.51974097607047e-06	200	0.00330368764592822	0.00315298355642205	0.00346994832895381	34901.4747186909	106296.256303997	101447.347375227	111645.699129788	103939.246786604	109060.723051837
Fsylvatica	AllSamples	4.51986768267069e-06	200	0.00330368764592822	0.00315298355642205	0.00346994832895381	34902.4531480363	106296.256303997	101447.347375227	111645.699129788	103939.246786604	109060.723051837
Fsylvatica	AllSamples	4.51986768267069e-06	200	0.00330368764592822	0.00315298355642205	0.00346994832895381	34902.4531480363	106296.256303997	101447.347375227	111645.699129788	103939.246786604	109060.723051837
Fsylvatica	AllSamples	4.51995609434046e-06	200	0.00330368764592822	0.00315298355642205	0.00346994832895381	34903.1358636329	106296.256303997	101447.347375227	111645.699129788	103939.246786604	109060.723051837
Fsylvatica	AllSamples	4.51995609434046e-06	200	0.00330368764592822	0.00315298355642205	0.00346994832895381	34903.1358636329	106296.256303997	101447.347375227	111645.699129788	103939.246786604	109060.723051837
Fsylvatica	AllSamples	4.51997699681093e-06	200	0.00330368764592822	0.00315298355642205	0.00346994832895381	34903.2972726713	106296.256303997	101447.347375227	111645.699129788	103939.246786604	109060.723051837
Fsylvatica	AllSamples	4.51997699681093e-06	200	0.00330368764592822	0.00315298355642205	0.00346994832895381	34903.2972726713	106296.256303997	101447.347375227	111645.699129788	103939.246786604	109060.723051837
Fsylvatica	AllSamples	4.52003037814424e-06	200	0.00330368764592822	0.00315298355642205	0.00346994832895381	34903.7094837393	106296.256303997	101447.347375227	111645.699129788	103939.246786604	109060.723051837
Fsylvatica	AllSamples	4.52003037814424e-06	200	0.00330368764592822	0.00315298355642205	0.00346994832895381	34903.7094837393	106296.256303997	101447.347375227	111645.699129788	103939.246786604	109060.723051837
Fsylvatica	AllSamples	4.52011053585887e-06	200	0.00330368764592822	0.00315298355642205	0.00346994832895381	34904.3284622307	106296.256303997	101447.347375227	111645.699129788	103939.246786604	109060.723051837
Fsylvatica	AllSamples	4.52011053585887e-06	200	0.00330368764592822	0.00315298355642205	0.00346994832895381	34904.3284622307	106296.256303997	101447.347375227	111645.699129788	103939.246786604	109060.723051837
Fsylvatica	AllSamples	4.5201188066011e-06	200	0.00330368764592822	0.00315298355642205	0.00346994832895381	34904.392328966	106296.256303997	101447.347375227	111645.699129788	103939.246786604	109060.723051837
Fsylvatica	AllSamples	4.5201188066011e-06	200	0.00330368764592822	0.00315298355642205	0.00346994832895381	34904.392328966	106296.256303997	101447.347375227	111645.699129788	103939.246786604	109060.723051837
Fsylvatica	AllSamples	4.52012570769525e-06	200	0.00330368764592822	0.00315298355642205	0.00346994832895381	34904.4456192683	106296.256303997	101447.347375227	111645.699129788	103939.246786604	109060.723051837
Fsylvatica	AllSamples	4.52012570769525e-06	200	0.00330308118687785	0.00314225992958816	0.00345951841470113	34904.4456192683	106276.743464538	101102.314336813	111310.116303125	103855.050151408	108883.460308964
Fsylvatica	AllSamples	4.520302844421e-06	200	0.00330308118687785	0.00314225992958816	0.00345951841470113	34905.8134704325	106276.743464538	101102.314336813	111310.116303125	103855.050151408	108883.460308964
Fsylvatica	AllSamples	4.520302844421e-06	200	0.00330308118687785	0.00314225992958816	0.00345951841470113	34905.8134704325	106276.743464538	101102.314336813	111310.116303125	103855.050151408	108883.460308964
Fsylvatica	AllSamples	4.52039058795514e-06	200	0.00330308118687785	0.00314225992958816	0.00345951841470113	34906.4910266806	106276.743464538	101102.314336813	111310.116303125	103855.050151408	108883.460308964
Fsylvatica	AllSamples	4.52039058795514e-06	200	0.00330308118687785	0.00314225992958816	0.00345951841470113	34906.4910266806	106276.743464538	101102.314336813	111310.116303125	103855.050151408	108883.460308964
Fsylvatica	AllSamples	4.52040634208942e-06	200	0.00330308118687785	0.00314225992958816	0.00345951841470113	34906.6126802272	106276.743464538	101102.314336813	111310.116303125	103855.050151408	108883.460308964
Fsylvatica	AllSamples	4.52040634208942e-06	200	0.00330308118687785	0.00314225992958816	0.00345951841470113	34906.6126802272	106276.743464538	101102.314336813	111310.116303125	103855.050151408	108883.460308964
Fsylvatica	AllSamples	4.52052471306957e-06	200	0.00330308118687785	0.00314225992958816	0.00345951841470113	34907.52674185	106276.743464538	101102.314336813	111310.116303125	103855.050151408	108883.460308964
Fsylvatica	AllSamples	4.52052471306957e-06	200	0.00330308118687785	0.00314225992958816	0.00345951841470113	34907.52674185	106276.743464538	101102.314336813	111310.116303125	103855.050151408	108883.460308964
Fsylvatica	AllSamples	4.52054987267241e-06	200	0.00330308118687785	0.00314225992958816	0.00345951841470113	34907.7210244974	106276.743464538	101102.314336813	111310.116303125	103855.050151408	108883.460308964
Fsylvatica	AllSamples	4.52054987267241e-06	200	0.00330308118687785	0.00314225992958816	0.00345951841470113	34907.7210244974	106276.743464538	101102.314336813	111310.116303125	103855.050151408	108883.460308964
Fsylvatica	AllSamples	4.52061331587825e-06	200	0.00330308118687785	0.00314225992958816	0.00345951841470113	34908.2109334228	106276.743464538	101102.314336813	111310.116303125	103855.050151408	108883.460308964
Fsylvatica	AllSamples	4.52061331587825e-06	200	0.00330308118687785	0.00314225992958816	0.00345951841470113	34908.2109334228	106276.743464538	101102.314336813	111310.116303125	103855.050151408	108883.460308964
Fsylvatica	AllSamples	4.52076006125547e-06	200	0.00330308118687785	0.00314225992958816	0.00345951841470113	34909.3441023588	106276.743464538	101102.314336813	111310.116303125	103855.050151408	108883.460308964
Fsylvatica	AllSamples	4.52076006125547e-06	200	0.00330308118687785	0.00314225992958816	0.00345951841470113	34909.3441023588	106276.743464538	101102.314336813	111310.116303125	103855.050151408	108883.460308964
Fsylvatica	AllSamples	4.52114838987681e-06	200	0.00330308118687785	0.00314225992958816	0.00345951841470113	34912.3427789715	106276.743464538	101102.314336813	111310.116303125	103855.050151408	108883.460308964
Fsylvatica	AllSamples	4.52114838987681e-06	200	0.00330308118687785	0.00314225992958816	0.00345951841470113	34912.3427789715	106276.743464538	101102.314336813	111310.116303125	103855.050151408	108883.460308964
Fsylvatica	AllSamples	4.52116441790557e-06	200	0.00330308118687785	0.00314225992958816	0.00345951841470113	34912.4665475334	106276.743464538	101102.314336813	111310.116303125	103855.050151408	108883.460308964
Fsylvatica	AllSamples	4.52116441790557e-06	200	0.00330308118687785	0.00314225992958816	0.00345951841470113	34912.4665475334	106276.743464538	101102.314336813	111310.116303125	103855.050151408	108883.460308964
Fsylvatica	AllSamples	4.52122951502392e-06	200	0.00330308118687785	0.00314225992958816	0.00345951841470113	34912.969227984	106276.743464538	101102.314336813	111310.116303125	103855.050151408	108883.460308964
Fsylvatica	AllSamples	4.52122951502392e-06	200	0.00330308118687785	0.00314225992958816	0.00345951841470113	34912.969227984	106276.743464538	101102.314336813	111310.116303125	103855.050151408	108883.460308964
Fsylvatica	AllSamples	4.5212572447451e-06	200	0.00330308118687785	0.00314225992958816	0.00345951841470113	34913.183357105	106276.743464538	101102.314336813	111310.116303125	103855.050151408	108883.460308964
Fsylvatica	AllSamples	4.5212572447451e-06	200	0.00330308118687785	0.00314225992958816	0.00345951841470113	34913.183357105	106276.743464538	101102.314336813	111310.116303125	103855.050151408	108883.460308964
Fsylvatica	AllSamples	4.52128126756215e-06	200	0.00330308118687785	0.00314225992958816	0.00345951841470113	34913.3688614838	106276.743464538	101102.314336813	111310.116303125	103855.050151408	108883.460308964
Fsylvatica	AllSamples	4.52128126756215e-06	200	0.00330308118687785	0.00314225992958816	0.00345951841470113	34913.3688614838	106276.743464538	101102.314336813	111310.116303125	103855.050151408	108883.460308964
Fsylvatica	AllSamples	4.52144232846979e-06	200	0.00330308118687785	0.00314225992958816	0.00345951841470113	34914.6125750563	106276.743464538	101102.314336813	111310.116303125	103855.050151408	108883.460308964
Fsylvatica	AllSamples	4.52144232846979e-06	200	0.00330308118687785	0.00314225992958816	0.00345951841470113	34914.6125750563	106276.743464538	101102.314336813	111310.116303125	103855.050151408	108883.460308964
Fsylvatica	AllSamples	4.52155860523292e-06	200	0.00330308118687785	0.00314225992958816	0.00345951841470113	34915.5104651191	106276.743464538	101102.314336813	111310.116303125	103855.050151408	108883.460308964
Fsylvatica	AllSamples	4.52155860523292e-06	200	0.00330308118687785	0.00314225992958816	0.00345951841470113	34915.5104651191	106276.743464538	101102.314336813	111310.116303125	103855.050151408	108883.460308964
Fsylvatica	AllSamples	4.52158948094166e-06	200	0.00330308118687785	0.00314225992958816	0.00345951841470113	34915.7488875804	106276.743464538	101102.314336813	111310.116303125	103855.050151408	108883.460308964
Fsylvatica	AllSamples	4.52158948094166e-06	200	0.00330308118687785	0.00314225992958816	0.00345951841470113	34915.7488875804	106276.743464538	101102.314336813	111310.116303125	103855.050151408	108883.460308964
Fsylvatica	AllSamples	4.52179941127741e-06	200	0.00330308118687785	0.00314225992958816	0.00345951841470113	34917.3699712542	106276.743464538	101102.314336813	111310.116303125	103855.050151408	108883.460308964
Fsylvatica	AllSamples	4.52179941127741e-06	200	0.00330308118687785	0.00314225992958816	0.00345951841470113	34917.3699712542	106276.743464538	101102.314336813	111310.116303125	103855.050151408	108883.460308964
Fsylvatica	AllSamples	4.52188288526059e-06	200	0.00330308118687785	0.00314225992958816	0.00345951841470113	34918.0145579969	106276.743464538	101102.314336813	111310.116303125	103855.050151408	108883.460308964
Fsylvatica	AllSamples	4.52188288526059e-06	200	0.00330308118687785	0.00314225992958816	0.00345951841470113	34918.0145579969	106276.743464538	101102.314336813	111310.116303125	103855.050151408	108883.460308964
Fsylvatica	AllSamples	4.52216988736526e-06	200	0.00330308118687785	0.00314225992958816	0.00345951841470113	34920.2307904653	106276.743464538	101102.314336813	111310.116303125	103855.050151408	108883.460308964
Fsylvatica	AllSamples	4.52216988736526e-06	200	0.00330308118687785	0.00314225992958816	0.00345951841470113	34920.2307904653	106276.743464538	101102.314336813	111310.116303125	103855.050151408	108883.460308964
Fsylvatica	AllSamples	4.52222761431371e-06	200	0.00330308118687785	0.00314225992958816	0.00345951841470113	34920.676558407	106276.743464538	101102.314336813	111310.116303125	103855.050151408	108883.460308964
Fsylvatica	AllSamples	4.52222761431371e-06	200	0.00330308118687785	0.00314225992958816	0.00345951841470113	34920.676558407	106276.743464538	101102.314336813	111310.116303125	103855.050151408	108883.460308964
Fsylvatica	AllSamples	4.5223356299108e-06	200	0.00330308118687785	0.00314225992958816	0.00345951841470113	34921.5106556819	106276.743464538	101102.314336813	111310.116303125	103855.050151408	108883.460308964
Fsylvatica	AllSamples	4.5223356299108e-06	200	0.00330308118687785	0.00314225992958816	0.00345951841470113	34921.5106556819	106276.743464538	101102.314336813	111310.116303125	103855.050151408	108883.460308964
Fsylvatica	AllSamples	4.52237684072305e-06	200	0.00330308118687785	0.00314225992958816	0.00345951841470113	34921.8288858923	106276.743464538	101102.314336813	111310.116303125	103855.050151408	108883.460308964
Fsylvatica	AllSamples	4.52237684072305e-06	200	0.00330308118687785	0.00314225992958816	0.00345951841470113	34921.8288858923	106276.743464538	101102.314336813	111310.116303125	103855.050151408	108883.460308964
Fsylvatica	AllSamples	4.52259107565255e-06	200	0.00330308118687785	0.00314225992958816	0.00345951841470113	34923.4832096722	106276.743464538	101102.314336813	111310.116303125	103855.050151408	108883.460308964
Fsylvatica	AllSamples	4.52259107565255e-06	200	0.00330308118687785	0.00314225992958816	0.00345951841470113	34923.4832096722	106276.743464538	101102.314336813	111310.116303125	103855.050151408	108883.460308964
Fsylvatica	AllSamples	4.52259751452046e-06	200	0.00330308118687785	0.00314225992958816	0.00345951841470113	34923.5329306599	106276.743464538	101102.314336813	111310.116303125	103855.050151408	108883.460308964
Fsylvatica	AllSamples	4.52259751452046e-06	200	0.00330308118687785	0.00314225992958816	0.00345951841470113	34923.5329306599	106276.743464538	101102.314336813	111310.116303125	103855.050151408	108883.460308964
Fsylvatica	AllSamples	4.52264965653799e-06	200	0.00330308118687785	0.00314225992958816	0.00345951841470113	34923.935571722	106276.743464538	101102.314336813	111310.116303125	103855.050151408	108883.460308964
Fsylvatica	AllSamples	4.52264965653799e-06	200	0.00330308118687785	0.00314225992958816	0.00345951841470113	34923.935571722	106276.743464538	101102.314336813	111310.116303125	103855.050151408	108883.460308964
Fsylvatica	AllSamples	4.52266991914564e-06	200	0.00330308118687785	0.00314225992958816	0.00345951841470113	34924.0920397347	106276.743464538	101102.314336813	111310.116303125	103855.050151408	108883.460308964
Fsylvatica	AllSamples	4.52266991914564e-06	200	0.00330308118687785	0.00314225992958816	0.00345951841470113	34924.0920397347	106276.743464538	101102.314336813	111310.116303125	103855.050151408	108883.460308964
Fsylvatica	AllSamples	4.52269684934233e-06	200	0.00330308118687785	0.00314225992958816	0.00345951841470113	34924.2999949214	106276.743464538	101102.314336813	111310.116303125	103855.050151408	108883.460308964
Fsylvatica	AllSamples	4.52269684934233e-06	200	0.00330308118687785	0.00314225992958816	0.00345951841470113	34924.2999949214	106276.743464538	101102.314336813	111310.116303125	103855.050151408	108883.460308964
Fsylvatica	AllSamples	4.52280181049122e-06	200	0.00330308118687785	0.00314225992958816	0.00345951841470113	34925.1105057237	106276.743464538	101102.314336813	111310.116303125	103855.050151408	108883.460308964
Fsylvatica	AllSamples	4.52280181049122e-06	200	0.00330308118687785	0.00314225992958816	0.00345951841470113	34925.1105057237	106276.743464538	101102.314336813	111310.116303125	103855.050151408	108883.460308964
Fsylvatica	AllSamples	4.5228349276577e-06	200	0.00330308118687785	0.00314225992958816	0.00345951841470113	34925.366236739	106276.743464538	101102.314336813	111310.116303125	103855.050151408	108883.460308964
Fsylvatica	AllSamples	4.5228349276577e-06	200	0.00330308118687785	0.00314225992958816	0.00345951841470113	34925.366236739	106276.743464538	101102.314336813	111310.116303125	103855.050151408	108883.460308964
Fsylvatica	AllSamples	4.52304204380342e-06	200	0.00330308118687785	0.00314225992958816	0.00345951841470113	34926.9655892156	106276.743464538	101102.314336813	111310.116303125	103855.050151408	108883.460308964
Fsylvatica	AllSamples	4.52304204380342e-06	200	0.00330308118687785	0.00314225992958816	0.00345951841470113	34926.9655892156	106276.743464538	101102.314336813	111310.116303125	103855.050151408	108883.460308964
Fsylvatica	AllSamples	4.52308627134877e-06	200	0.00330308118687785	0.00314225992958816	0.00345951841470113	34927.3071146623	106276.743464538	101102.314336813	111310.116303125	103855.050151408	108883.460308964
Fsylvatica	AllSamples	4.52308627134877e-06	200	0.00330308118687785	0.00314225992958816	0.00345951841470113	34927.3071146623	106276.743464538	101102.314336813	111310.116303125	103855.050151408	108883.460308964
Fsylvatica	AllSamples	4.52320341514364e-06	200	0.00330308118687785	0.00314225992958816	0.00345951841470113	34928.2116999509	106276.743464538	101102.314336813	111310.116303125	103855.050151408	108883.460308964
Fsylvatica	AllSamples	4.52320341514364e-06	200	0.00330308118687785	0.00314225992958816	0.00345951841470113	34928.2116999509	106276.743464538	101102.314336813	111310.116303125	103855.050151408	108883.460308964
Fsylvatica	AllSamples	4.52321924426955e-06	200	0.00330308118687785	0.00314225992958816	0.00345951841470113	34928.3339325834	106276.743464538	101102.314336813	111310.116303125	103855.050151408	108883.460308964
Fsylvatica	AllSamples	4.52321924426955e-06	200	0.00330308118687785	0.00314225992958816	0.00345951841470113	34928.3339325834	106276.743464538	101102.314336813	111310.116303125	103855.050151408	108883.460308964
Fsylvatica	AllSamples	4.52338193900691e-06	200	0.00330308118687785	0.00314225992958816	0.00345951841470113	34929.5902626016	106276.743464538	101102.314336813	111310.116303125	103855.050151408	108883.460308964
Fsylvatica	AllSamples	4.52338193900691e-06	200	0.00330308118687785	0.00314225992958816	0.00345951841470113	34929.5902626016	106276.743464538	101102.314336813	111310.116303125	103855.050151408	108883.460308964
Fsylvatica	AllSamples	4.5234058013836e-06	200	0.00330308118687785	0.00314225992958816	0.00345951841470113	34929.7745280587	106276.743464538	101102.314336813	111310.116303125	103855.050151408	108883.460308964
Fsylvatica	AllSamples	4.5234058013836e-06	200	0.00330308118687785	0.00314225992958816	0.00345951841470113	34929.7745280587	106276.743464538	101102.314336813	111310.116303125	103855.050151408	108883.460308964
Fsylvatica	AllSamples	4.52361231175269e-06	200	0.00330308118687785	0.00314225992958816	0.00345951841470113	34931.3692027235	106276.743464538	101102.314336813	111310.116303125	103855.050151408	108883.460308964
Fsylvatica	AllSamples	4.52361231175269e-06	200	0.00330308118687785	0.00314225992958816	0.00345951841470113	34931.3692027235	106276.743464538	101102.314336813	111310.116303125	103855.050151408	108883.460308964
Fsylvatica	AllSamples	4.52367782142647e-06	200	0.00330308118687785	0.00314225992958816	0.00345951841470113	34931.8750689303	106276.743464538	101102.314336813	111310.116303125	103855.050151408	108883.460308964
Fsylvatica	AllSamples	4.52367782142647e-06	200	0.00330308118687785	0.00314225992958816	0.00345951841470113	34931.8750689303	106276.743464538	101102.314336813	111310.116303125	103855.050151408	108883.460308964
Fsylvatica	AllSamples	4.52418469798009e-06	200	0.00330308118687785	0.00314225992958816	0.00345951841470113	34935.7891735914	106276.743464538	101102.314336813	111310.116303125	103855.050151408	108883.460308964
Fsylvatica	AllSamples	4.52418469798009e-06	200	0.00330308118687785	0.00314225992958816	0.00345951841470113	34935.7891735914	106276.743464538	101102.314336813	111310.116303125	103855.050151408	108883.460308964
Fsylvatica	AllSamples	4.52426267244672e-06	200	0.00330308118687785	0.00314225992958816	0.00345951841470113	34936.3912930249	106276.743464538	101102.314336813	111310.116303125	103855.050151408	108883.460308964
Fsylvatica	AllSamples	4.52426267244672e-06	200	0.00330308118687785	0.00314225992958816	0.00345951841470113	34936.3912930249	106276.743464538	101102.314336813	111310.116303125	103855.050151408	108883.460308964
Fsylvatica	AllSamples	4.52439465496291e-06	200	0.00330308118687785	0.00314225992958816	0.00345951841470113	34937.4104630341	106276.743464538	101102.314336813	111310.116303125	103855.050151408	108883.460308964
Fsylvatica	AllSamples	4.52439465496291e-06	200	0.00330308118687785	0.00314225992958816	0.00345951841470113	34937.4104630341	106276.743464538	101102.314336813	111310.116303125	103855.050151408	108883.460308964
Fsylvatica	AllSamples	4.52442900929467e-06	200	0.00330308118687785	0.00314225992958816	0.00345951841470113	34937.6757474492	106276.743464538	101102.314336813	111310.116303125	103855.050151408	108883.460308964
Fsylvatica	AllSamples	4.52442900929467e-06	200	0.00330308118687785	0.00314225992958816	0.00345951841470113	34937.6757474492	106276.743464538	101102.314336813	111310.116303125	103855.050151408	108883.460308964
Fsylvatica	AllSamples	4.52449033572564e-06	200	0.00330308118687785	0.00314225992958816	0.00345951841470113	34938.1493106227	106276.743464538	101102.314336813	111310.116303125	103855.050151408	108883.460308964
Fsylvatica	AllSamples	4.52449033572564e-06	200	0.00330308118687785	0.00314225992958816	0.00345951841470113	34938.1493106227	106276.743464538	101102.314336813	111310.116303125	103855.050151408	108883.460308964
Fsylvatica	AllSamples	4.52449068386774e-06	200	0.00330308118687785	0.00314225992958816	0.00345951841470113	34938.1519989787	106276.743464538	101102.314336813	111310.116303125	103855.050151408	108883.460308964
Fsylvatica	AllSamples	4.52449068386774e-06	200	0.00330308118687785	0.00314225992958816	0.00345951841470113	34938.1519989787	106276.743464538	101102.314336813	111310.116303125	103855.050151408	108883.460308964
Fsylvatica	AllSamples	4.52455938486424e-06	200	0.00330308118687785	0.00314225992958816	0.00345951841470113	34938.6825086042	106276.743464538	101102.314336813	111310.116303125	103855.050151408	108883.460308964
Fsylvatica	AllSamples	4.52455938486424e-06	200	0.00330308118687785	0.00314225992958816	0.00345951841470113	34938.6825086042	106276.743464538	101102.314336813	111310.116303125	103855.050151408	108883.460308964
Fsylvatica	AllSamples	4.52474999561602e-06	200	0.00330308118687785	0.00314225992958816	0.00345951841470113	34940.1544063013	106276.743464538	101102.314336813	111310.116303125	103855.050151408	108883.460308964
Fsylvatica	AllSamples	4.52474999561602e-06	200	0.00330308118687785	0.00314225992958816	0.00345951841470113	34940.1544063013	106276.743464538	101102.314336813	111310.116303125	103855.050151408	108883.460308964
Fsylvatica	AllSamples	4.52477551522543e-06	200	0.00330308118687785	0.00314225992958816	0.00345951841470113	34940.3514689222	106276.743464538	101102.314336813	111310.116303125	103855.050151408	108883.460308964
Fsylvatica	AllSamples	4.52477551522543e-06	200	0.00330308118687785	0.00314225992958816	0.00345951841470113	34940.3514689222	106276.743464538	101102.314336813	111310.116303125	103855.050151408	108883.460308964
Fsylvatica	AllSamples	4.52492769499276e-06	200	0.00330308118687785	0.00314225992958816	0.00345951841470113	34941.5266022607	106276.743464538	101102.314336813	111310.116303125	103855.050151408	108883.460308964
Fsylvatica	AllSamples	4.52492769499276e-06	200	0.00330308118687785	0.00314225992958816	0.00345951841470113	34941.5266022607	106276.743464538	101102.314336813	111310.116303125	103855.050151408	108883.460308964
Fsylvatica	AllSamples	4.52493692377913e-06	200	0.00330308118687785	0.00314225992958816	0.00345951841470113	34941.5978670203	106276.743464538	101102.314336813	111310.116303125	103855.050151408	108883.460308964
Fsylvatica	AllSamples	4.52493692377913e-06	200	0.00330308118687785	0.00314225992958816	0.00345951841470113	34941.5978670203	106276.743464538	101102.314336813	111310.116303125	103855.050151408	108883.460308964
Fsylvatica	AllSamples	4.52497347950628e-06	200	0.00330308118687785	0.00314225992958816	0.00345951841470113	34941.8801506276	106276.743464538	101102.314336813	111310.116303125	103855.050151408	108883.460308964
Fsylvatica	AllSamples	4.52497347950628e-06	200	0.00330308118687785	0.00314225992958816	0.00345951841470113	34941.8801506276	106276.743464538	101102.314336813	111310.116303125	103855.050151408	108883.460308964
Fsylvatica	AllSamples	4.52511090093477e-06	200	0.00330308118687785	0.00314225992958816	0.00345951841470113	34942.9413199597	106276.743464538	101102.314336813	111310.116303125	103855.050151408	108883.460308964
Fsylvatica	AllSamples	4.52511090093477e-06	200	0.00330308118687785	0.00314225992958816	0.00345951841470113	34942.9413199597	106276.743464538	101102.314336813	111310.116303125	103855.050151408	108883.460308964
Fsylvatica	AllSamples	4.52520074408084e-06	200	0.00330308118687785	0.00314225992958816	0.00345951841470113	34943.6350894273	106276.743464538	101102.314336813	111310.116303125	103855.050151408	108883.460308964
Fsylvatica	AllSamples	4.52520074408084e-06	200	0.00330308118687785	0.00314225992958816	0.00345951841470113	34943.6350894273	106276.743464538	101102.314336813	111310.116303125	103855.050151408	108883.460308964
Fsylvatica	AllSamples	4.52526085872875e-06	200	0.00330308118687785	0.00314225992958816	0.00345951841470113	34944.0992952027	106276.743464538	101102.314336813	111310.116303125	103855.050151408	108883.460308964
Fsylvatica	AllSamples	4.52526085872875e-06	200	0.00330308118687785	0.00314225992958816	0.00345951841470113	34944.0992952027	106276.743464538	101102.314336813	111310.116303125	103855.050151408	108883.460308964
Fsylvatica	AllSamples	4.52542064506349e-06	200	0.00330308118687785	0.00314225992958816	0.00345951841470113	34945.3331665134	106276.743464538	101102.314336813	111310.116303125	103855.050151408	108883.460308964
Fsylvatica	AllSamples	4.52542064506349e-06	200	0.00330308118687785	0.00314225992958816	0.00345951841470113	34945.3331665134	106276.743464538	101102.314336813	111310.116303125	103855.050151408	108883.460308964
Fsylvatica	AllSamples	4.5258982501324e-06	200	0.00330308118687785	0.00314225992958816	0.00345951841470113	34949.0212365436	106276.743464538	101102.314336813	111310.116303125	103855.050151408	108883.460308964
Fsylvatica	AllSamples	4.5258982501324e-06	200	0.00330308118687785	0.00314225992958816	0.00345951841470113	34949.0212365436	106276.743464538	101102.314336813	111310.116303125	103855.050151408	108883.460308964
Fsylvatica	AllSamples	4.52595298779954e-06	200	0.00330308118687785	0.00314225992958816	0.00345951841470113	34949.443921232	106276.743464538	101102.314336813	111310.116303125	103855.050151408	108883.460308964
Fsylvatica	AllSamples	4.52595298779954e-06	200	0.00330308118687785	0.00314225992958816	0.00345951841470113	34949.443921232	106276.743464538	101102.314336813	111310.116303125	103855.050151408	108883.460308964
Fsylvatica	AllSamples	4.52601043261584e-06	200	0.00330308118687785	0.00314225992958816	0.00345951841470113	34949.887510547	106276.743464538	101102.314336813	111310.116303125	103855.050151408	108883.460308964
Fsylvatica	AllSamples	4.52601043261584e-06	200	0.00330308118687785	0.00314225992958816	0.00345951841470113	34949.887510547	106276.743464538	101102.314336813	111310.116303125	103855.050151408	108883.460308964
Fsylvatica	AllSamples	4.52603043914863e-06	200	0.00330308118687785	0.00314225992958816	0.00345951841470113	34950.0420011477	106276.743464538	101102.314336813	111310.116303125	103855.050151408	108883.460308964
Fsylvatica	AllSamples	4.52603043914863e-06	200	0.00330308118687785	0.00314225992958816	0.00345951841470113	34950.0420011477	106276.743464538	101102.314336813	111310.116303125	103855.050151408	108883.460308964
Fsylvatica	AllSamples	4.52638941505587e-06	200	0.00330308118687785	0.00314225992958816	0.00345951841470113	34952.8140158755	106276.743464538	101102.314336813	111310.116303125	103855.050151408	108883.460308964
Fsylvatica	AllSamples	4.52638941505587e-06	200	0.00330308118687785	0.00314225992958816	0.00345951841470113	34952.8140158755	106276.743464538	101102.314336813	111310.116303125	103855.050151408	108883.460308964
Fsylvatica	AllSamples	4.52639347963341e-06	200	0.00330308118687785	0.00314225992958816	0.00345951841470113	34952.8454025746	106276.743464538	101102.314336813	111310.116303125	103855.050151408	108883.460308964
Fsylvatica	AllSamples	4.52639347963341e-06	200	0.00330308118687785	0.00314225992958816	0.00345951841470113	34952.8454025746	106276.743464538	101102.314336813	111310.116303125	103855.050151408	108883.460308964
Fsylvatica	AllSamples	4.52654582355934e-06	200	0.00330308118687785	0.00314225992958816	0.00345951841470113	34954.021803547	106276.743464538	101102.314336813	111310.116303125	103855.050151408	108883.460308964
Fsylvatica	AllSamples	4.52654582355934e-06	200	0.00330308118687785	0.00314225992958816	0.00345951841470113	34954.021803547	106276.743464538	101102.314336813	111310.116303125	103855.050151408	108883.460308964
Fsylvatica	AllSamples	4.52655830178031e-06	200	0.00330308118687785	0.00314225992958816	0.00345951841470113	34954.1181604657	106276.743464538	101102.314336813	111310.116303125	103855.050151408	108883.460308964
Fsylvatica	AllSamples	4.52655830178031e-06	200	0.00330308118687785	0.00314225992958816	0.00345951841470113	34954.1181604657	106276.743464538	101102.314336813	111310.116303125	103855.050151408	108883.460308964
Fsylvatica	AllSamples	4.52669556278321e-06	200	0.00330308118687785	0.00314225992958816	0.00345951841470113	34955.17809099	106276.743464538	101102.314336813	111310.116303125	103855.050151408	108883.460308964
Fsylvatica	AllSamples	4.52669556278321e-06	200	0.00330308118687785	0.00314225992958816	0.00345951841470113	34955.17809099	106276.743464538	101102.314336813	111310.116303125	103855.050151408	108883.460308964
Fsylvatica	AllSamples	4.52696997477375e-06	200	0.00330308118687785	0.00314225992958816	0.00345951841470113	34957.2971025	106276.743464538	101102.314336813	111310.116303125	103855.050151408	108883.460308964
Fsylvatica	AllSamples	4.52696997477375e-06	200	0.00330308118687785	0.00314225992958816	0.00345951841470113	34957.2971025	106276.743464538	101102.314336813	111310.116303125	103855.050151408	108883.460308964
Fsylvatica	AllSamples	4.52709631021642e-06	200	0.00330308118687785	0.00314225992958816	0.00345951841470113	34958.2726657638	106276.743464538	101102.314336813	111310.116303125	103855.050151408	108883.460308964
Fsylvatica	AllSamples	4.52709631021642e-06	200	0.00330308118687785	0.00314225992958816	0.00345951841470113	34958.2726657638	106276.743464538	101102.314336813	111310.116303125	103855.050151408	108883.460308964
Fsylvatica	AllSamples	4.52721078057714e-06	200	0.00330308118687785	0.00314225992958816	0.00345951841470113	34959.1566067733	106276.743464538	101102.314336813	111310.116303125	103855.050151408	108883.460308964
Fsylvatica	AllSamples	4.52721078057714e-06	200	0.00330308118687785	0.00314225992958816	0.00345951841470113	34959.1566067733	106276.743464538	101102.314336813	111310.116303125	103855.050151408	108883.460308964
Fsylvatica	AllSamples	4.52732642114511e-06	200	0.00330308118687785	0.00314225992958816	0.00345951841470113	34960.0495841321	106276.743464538	101102.314336813	111310.116303125	103855.050151408	108883.460308964
Fsylvatica	AllSamples	4.52732642114511e-06	200	0.00330308118687785	0.00314225992958816	0.00345951841470113	34960.0495841321	106276.743464538	101102.314336813	111310.116303125	103855.050151408	108883.460308964
Fsylvatica	AllSamples	4.52751338633068e-06	200	0.00330308118687785	0.00314225992958816	0.00345951841470113	34961.4933307388	106276.743464538	101102.314336813	111310.116303125	103855.050151408	108883.460308964
Fsylvatica	AllSamples	4.52751338633068e-06	200	0.00330308118687785	0.00314225992958816	0.00345951841470113	34961.4933307388	106276.743464538	101102.314336813	111310.116303125	103855.050151408	108883.460308964
Fsylvatica	AllSamples	4.52781805621397e-06	200	0.00330308118687785	0.00314225992958816	0.00345951841470113	34963.8459939303	106276.743464538	101102.314336813	111310.116303125	103855.050151408	108883.460308964
Fsylvatica	AllSamples	4.52781805621397e-06	200	0.00330308118687785	0.00314225992958816	0.00345951841470113	34963.8459939303	106276.743464538	101102.314336813	111310.116303125	103855.050151408	108883.460308964
Fsylvatica	AllSamples	4.52785196710931e-06	200	0.00330308118687785	0.00314225992958816	0.00345951841470113	34964.1078541259	106276.743464538	101102.314336813	111310.116303125	103855.050151408	108883.460308964
Fsylvatica	AllSamples	4.52785196710931e-06	200	0.00330308118687785	0.00314225992958816	0.00345951841470113	34964.1078541259	106276.743464538	101102.314336813	111310.116303125	103855.050151408	108883.460308964
Fsylvatica	AllSamples	4.52791251214455e-06	200	0.00330308118687785	0.00314225992958816	0.00345951841470113	34964.5753833556	106276.743464538	101102.314336813	111310.116303125	103855.050151408	108883.460308964
Fsylvatica	AllSamples	4.52791251214455e-06	200	0.00330308118687785	0.00314225992958816	0.00345951841470113	34964.5753833556	106276.743464538	101102.314336813	111310.116303125	103855.050151408	108883.460308964
Fsylvatica	AllSamples	4.52808380582504e-06	200	0.00330308118687785	0.00314225992958816	0.00345951841470113	34965.8981144791	106276.743464538	101102.314336813	111310.116303125	103855.050151408	108883.460308964
Fsylvatica	AllSamples	4.52808380582504e-06	200	0.00330308118687785	0.00314225992958816	0.00345951841470113	34965.8981144791	106276.743464538	101102.314336813	111310.116303125	103855.050151408	108883.460308964
Fsylvatica	AllSamples	4.52834110775943e-06	200	0.00330308118687785	0.00314225992958816	0.00345951841470113	34967.8850020034	106276.743464538	101102.314336813	111310.116303125	103855.050151408	108883.460308964
Fsylvatica	AllSamples	4.52834110775943e-06	200	0.00330308118687785	0.00314225992958816	0.00345951841470113	34967.8850020034	106276.743464538	101102.314336813	111310.116303125	103855.050151408	108883.460308964
Fsylvatica	AllSamples	4.52869088386348e-06	200	0.00330308118687785	0.00314225992958816	0.00345951841470113	34970.5859757798	106276.743464538	101102.314336813	111310.116303125	103855.050151408	108883.460308964
Fsylvatica	AllSamples	4.52869088386348e-06	200	0.00330308118687785	0.00314225992958816	0.00345951841470113	34970.5859757798	106276.743464538	101102.314336813	111310.116303125	103855.050151408	108883.460308964
Fsylvatica	AllSamples	4.52876944156836e-06	200	0.00330308118687785	0.00314225992958816	0.00345951841470113	34971.1925989835	106276.743464538	101102.314336813	111310.116303125	103855.050151408	108883.460308964
Fsylvatica	AllSamples	4.52876944156836e-06	200	0.00330308118687785	0.00314225992958816	0.00345951841470113	34971.1925989835	106276.743464538	101102.314336813	111310.116303125	103855.050151408	108883.460308964
Fsylvatica	AllSamples	4.52888382460955e-06	200	0.00330308118687785	0.00314225992958816	0.00345951841470113	34972.0758657108	106276.743464538	101102.314336813	111310.116303125	103855.050151408	108883.460308964
Fsylvatica	AllSamples	4.52888382460955e-06	200	0.00330308118687785	0.00314225992958816	0.00345951841470113	34972.0758657108	106276.743464538	101102.314336813	111310.116303125	103855.050151408	108883.460308964
Fsylvatica	AllSamples	4.5289018703808e-06	200	0.00330308118687785	0.00314225992958816	0.00345951841470113	34972.2152152958	106276.743464538	101102.314336813	111310.116303125	103855.050151408	108883.460308964
Fsylvatica	AllSamples	4.5289018703808e-06	200	0.00330308118687785	0.00314225992958816	0.00345951841470113	34972.2152152958	106276.743464538	101102.314336813	111310.116303125	103855.050151408	108883.460308964
Fsylvatica	AllSamples	4.52947681638316e-06	200	0.00330308118687785	0.00314225992958816	0.00345951841470113	34976.6549527657	106276.743464538	101102.314336813	111310.116303125	103855.050151408	108883.460308964
Fsylvatica	AllSamples	4.52947681638316e-06	200	0.00330308118687785	0.00314225992958816	0.00345951841470113	34976.6549527657	106276.743464538	101102.314336813	111310.116303125	103855.050151408	108883.460308964
Fsylvatica	AllSamples	4.52949037010125e-06	200	0.00330308118687785	0.00314225992958816	0.00345951841470113	34976.7596146815	106276.743464538	101102.314336813	111310.116303125	103855.050151408	108883.460308964
Fsylvatica	AllSamples	4.52949037010125e-06	200	0.00330308118687785	0.00314225992958816	0.00345951841470113	34976.7596146815	106276.743464538	101102.314336813	111310.116303125	103855.050151408	108883.460308964
Fsylvatica	AllSamples	4.52961134902552e-06	200	0.00330308118687785	0.00314225992958816	0.00345951841470113	34977.6938148689	106276.743464538	101102.314336813	111310.116303125	103855.050151408	108883.460308964
Fsylvatica	AllSamples	4.52961134902552e-06	200	0.00330308118687785	0.00314225992958816	0.00345951841470113	34977.6938148689	106276.743464538	101102.314336813	111310.116303125	103855.050151408	108883.460308964
Fsylvatica	AllSamples	4.52966893189945e-06	200	0.00330308118687785	0.00314225992958816	0.00345951841470113	34978.138470266	106276.743464538	101102.314336813	111310.116303125	103855.050151408	108883.460308964
Fsylvatica	AllSamples	4.52966893189945e-06	200	0.00330308118687785	0.00314225992958816	0.00345951841470113	34978.138470266	106276.743464538	101102.314336813	111310.116303125	103855.050151408	108883.460308964
Fsylvatica	AllSamples	4.52969435242153e-06	200	0.00330308118687785	0.00314225992958816	0.00345951841470113	34978.3347677338	106276.743464538	101102.314336813	111310.116303125	103855.050151408	108883.460308964
Fsylvatica	AllSamples	4.52969435242153e-06	200	0.00330308118687785	0.00314225992958816	0.00345951841470113	34978.3347677338	106276.743464538	101102.314336813	111310.116303125	103855.050151408	108883.460308964
Fsylvatica	AllSamples	4.52984592192673e-06	200	0.00330308118687785	0.00314225992958816	0.00345951841470113	34979.5051886234	106276.743464538	101102.314336813	111310.116303125	103855.050151408	108883.460308964
Fsylvatica	AllSamples	4.52984592192673e-06	200	0.00330308118687785	0.00314225992958816	0.00345951841470113	34979.5051886234	106276.743464538	101102.314336813	111310.116303125	103855.050151408	108883.460308964
Fsylvatica	AllSamples	4.52994755865066e-06	200	0.00330308118687785	0.00314225992958816	0.00345951841470113	34980.2900281904	106276.743464538	101102.314336813	111310.116303125	103855.050151408	108883.460308964
Fsylvatica	AllSamples	4.52994755865066e-06	200	0.00330308118687785	0.00314225992958816	0.00345951841470113	34980.2900281904	106276.743464538	101102.314336813	111310.116303125	103855.050151408	108883.460308964
Fsylvatica	AllSamples	4.52996205609501e-06	200	0.00330308118687785	0.00314225992958816	0.00345951841470113	34980.4019775677	106276.743464538	101102.314336813	111310.116303125	103855.050151408	108883.460308964
Fsylvatica	AllSamples	4.52996205609501e-06	200	0.00330308118687785	0.00314225992958816	0.00345951841470113	34980.4019775677	106276.743464538	101102.314336813	111310.116303125	103855.050151408	108883.460308964
Fsylvatica	AllSamples	4.53005780615378e-06	200	0.00330308118687785	0.00314225992958816	0.00345951841470113	34981.1413602609	106276.743464538	101102.314336813	111310.116303125	103855.050151408	108883.460308964
Fsylvatica	AllSamples	4.53005780615378e-06	200	0.00330308118687785	0.00314225992958816	0.00345951841470113	34981.1413602609	106276.743464538	101102.314336813	111310.116303125	103855.050151408	108883.460308964
Fsylvatica	AllSamples	4.53006382170387e-06	200	0.00330308118687785	0.00314225992958816	0.00345951841470113	34981.1878123851	106276.743464538	101102.314336813	111310.116303125	103855.050151408	108883.460308964
Fsylvatica	AllSamples	4.53006382170387e-06	200	0.00330308118687785	0.00314225992958816	0.00345951841470113	34981.1878123851	106276.743464538	101102.314336813	111310.116303125	103855.050151408	108883.460308964
Fsylvatica	AllSamples	4.53009087375475e-06	200	0.00330308118687785	0.00314225992958816	0.00345951841470113	34981.3967085309	106276.743464538	101102.314336813	111310.116303125	103855.050151408	108883.460308964
Fsylvatica	AllSamples	4.53009087375475e-06	200	0.00330308118687785	0.00314225992958816	0.00345951841470113	34981.3967085309	106276.743464538	101102.314336813	111310.116303125	103855.050151408	108883.460308964
Fsylvatica	AllSamples	4.53015782961132e-06	200	0.00330308118687785	0.00314225992958816	0.00345951841470113	34981.9137421724	106276.743464538	101102.314336813	111310.116303125	103855.050151408	108883.460308964
Fsylvatica	AllSamples	4.53015782961132e-06	200	0.00330308118687785	0.00314225992958816	0.00345951841470113	34981.9137421724	106276.743464538	101102.314336813	111310.116303125	103855.050151408	108883.460308964
Fsylvatica	AllSamples	4.530260484742e-06	200	0.00330308118687785	0.00314225992958816	0.00345951841470113	34982.7064458842	106276.743464538	101102.314336813	111310.116303125	103855.050151408	108883.460308964
Fsylvatica	AllSamples	4.530260484742e-06	200	0.00330308118687785	0.00314225992958816	0.00345951841470113	34982.7064458842	106276.743464538	101102.314336813	111310.116303125	103855.050151408	108883.460308964
Fsylvatica	AllSamples	4.53026599936618e-06	200	0.00330308118687785	0.00314225992958816	0.00345951841470113	34982.7490298547	106276.743464538	101102.314336813	111310.116303125	103855.050151408	108883.460308964
Fsylvatica	AllSamples	4.53026599936618e-06	200	0.00330308118687785	0.00314225992958816	0.00345951841470113	34982.7490298547	106276.743464538	101102.314336813	111310.116303125	103855.050151408	108883.460308964
Fsylvatica	AllSamples	4.53035230461348e-06	200	0.00330308118687785	0.00314225992958816	0.00345951841470113	34983.4154796408	106276.743464538	101102.314336813	111310.116303125	103855.050151408	108883.460308964
Fsylvatica	AllSamples	4.53035230461348e-06	200	0.00330308118687785	0.00314225992958816	0.00345951841470113	34983.4154796408	106276.743464538	101102.314336813	111310.116303125	103855.050151408	108883.460308964
Fsylvatica	AllSamples	4.53051106875613e-06	200	0.00330308118687785	0.00314225992958816	0.00345951841470113	34984.6414575763	106276.743464538	101102.314336813	111310.116303125	103855.050151408	108883.460308964
Fsylvatica	AllSamples	4.53051106875613e-06	200	0.00330308118687785	0.00314225992958816	0.00345951841470113	34984.6414575763	106276.743464538	101102.314336813	111310.116303125	103855.050151408	108883.460308964
Fsylvatica	AllSamples	4.53065653565549e-06	200	0.00330308118687785	0.00314225992958816	0.00345951841470113	34985.7647540964	106276.743464538	101102.314336813	111310.116303125	103855.050151408	108883.460308964
Fsylvatica	AllSamples	4.53065653565549e-06	200	0.00330308118687785	0.00314225992958816	0.00345951841470113	34985.7647540964	106276.743464538	101102.314336813	111310.116303125	103855.050151408	108883.460308964
Fsylvatica	AllSamples	4.53069115691007e-06	200	0.00330308118687785	0.00314225992958816	0.00345951841470113	34986.0320996917	106276.743464538	101102.314336813	111310.116303125	103855.050151408	108883.460308964
Fsylvatica	AllSamples	4.53069115691007e-06	200	0.00330308118687785	0.00314225992958816	0.00345951841470113	34986.0320996917	106276.743464538	101102.314336813	111310.116303125	103855.050151408	108883.460308964
Fsylvatica	AllSamples	4.53075613121373e-06	200	0.00330308118687785	0.00314225992958816	0.00345951841470113	34986.5338317663	106276.743464538	101102.314336813	111310.116303125	103855.050151408	108883.460308964
Fsylvatica	AllSamples	4.53075613121373e-06	200	0.00330308118687785	0.00314225992958816	0.00345951841470113	34986.5338317663	106276.743464538	101102.314336813	111310.116303125	103855.050151408	108883.460308964
Fsylvatica	AllSamples	4.53079588397169e-06	200	0.00330308118687785	0.00314225992958816	0.00345951841470113	34986.8408028702	106276.743464538	101102.314336813	111310.116303125	103855.050151408	108883.460308964
Fsylvatica	AllSamples	4.53079588397169e-06	200	0.00330308118687785	0.00314225992958816	0.00345951841470113	34986.8408028702	106276.743464538	101102.314336813	111310.116303125	103855.050151408	108883.460308964
Fsylvatica	AllSamples	4.53080131862351e-06	200	0.00330308118687785	0.00314225992958816	0.00345951841470113	34986.8827692935	106276.743464538	101102.314336813	111310.116303125	103855.050151408	108883.460308964
Fsylvatica	AllSamples	4.53080131862351e-06	200	0.00330308118687785	0.00314225992958816	0.00345951841470113	34986.8827692935	106276.743464538	101102.314336813	111310.116303125	103855.050151408	108883.460308964
Fsylvatica	AllSamples	4.53086148475795e-06	200	0.00330308118687785	0.00314225992958816	0.00345951841470113	34987.3473726482	106276.743464538	101102.314336813	111310.116303125	103855.050151408	108883.460308964
Fsylvatica	AllSamples	4.53086148475795e-06	200	0.00330308118687785	0.00314225992958816	0.00345951841470113	34987.3473726482	106276.743464538	101102.314336813	111310.116303125	103855.050151408	108883.460308964
Fsylvatica	AllSamples	4.53086814322261e-06	200	0.00330308118687785	0.00314225992958816	0.00345951841470113	34987.3987893638	106276.743464538	101102.314336813	111310.116303125	103855.050151408	108883.460308964
Fsylvatica	AllSamples	4.53086814322261e-06	200	0.00330308118687785	0.00314225992958816	0.00345951841470113	34987.3987893638	106276.743464538	101102.314336813	111310.116303125	103855.050151408	108883.460308964
Fsylvatica	AllSamples	4.53103612243008e-06	200	0.00330308118687785	0.00314225992958816	0.00345951841470113	34988.695926101	106276.743464538	101102.314336813	111310.116303125	103855.050151408	108883.460308964
Fsylvatica	AllSamples	4.53103612243008e-06	200	0.00330308118687785	0.00314225992958816	0.00345951841470113	34988.695926101	106276.743464538	101102.314336813	111310.116303125	103855.050151408	108883.460308964
Fsylvatica	AllSamples	4.53124029485596e-06	200	0.00330308118687785	0.00314225992958816	0.00345951841470113	34990.2725471503	106276.743464538	101102.314336813	111310.116303125	103855.050151408	108883.460308964
Fsylvatica	AllSamples	4.53124029485596e-06	200	0.00330308118687785	0.00314225992958816	0.00345951841470113	34990.2725471503	106276.743464538	101102.314336813	111310.116303125	103855.050151408	108883.460308964
Fsylvatica	AllSamples	4.53141720464792e-06	200	0.00330308118687785	0.00314225992958816	0.00345951841470113	34991.6386459299	106276.743464538	101102.314336813	111310.116303125	103855.050151408	108883.460308964
Fsylvatica	AllSamples	4.53141720464792e-06	200	0.00330308118687785	0.00314225992958816	0.00345951841470113	34991.6386459299	106276.743464538	101102.314336813	111310.116303125	103855.050151408	108883.460308964
Fsylvatica	AllSamples	4.53147932608158e-06	200	0.00330308118687785	0.00314225992958816	0.00345951841470113	34992.1183481203	106276.743464538	101102.314336813	111310.116303125	103855.050151408	108883.460308964
Fsylvatica	AllSamples	4.53147932608158e-06	200	0.00330308118687785	0.00314225992958816	0.00345951841470113	34992.1183481203	106276.743464538	101102.314336813	111310.116303125	103855.050151408	108883.460308964
Fsylvatica	AllSamples	4.53155577755973e-06	200	0.00330308118687785	0.00314225992958816	0.00345951841470113	34992.708707025	106276.743464538	101102.314336813	111310.116303125	103855.050151408	108883.460308964
Fsylvatica	AllSamples	4.53155577755973e-06	200	0.00330308118687785	0.00314225992958816	0.00345951841470113	34992.708707025	106276.743464538	101102.314336813	111310.116303125	103855.050151408	108883.460308964
Fsylvatica	AllSamples	4.53158639387364e-06	200	0.00330308118687785	0.00314225992958816	0.00345951841470113	34992.9451264374	106276.743464538	101102.314336813	111310.116303125	103855.050151408	108883.460308964
Fsylvatica	AllSamples	4.53158639387364e-06	200	0.00330308118687785	0.00314225992958816	0.00345951841470113	34992.9451264374	106276.743464538	101102.314336813	111310.116303125	103855.050151408	108883.460308964
Fsylvatica	AllSamples	4.53159754978827e-06	200	0.00330308118687785	0.00314225992958816	0.00345951841470113	34993.0312724963	106276.743464538	101102.314336813	111310.116303125	103855.050151408	108883.460308964
Fsylvatica	AllSamples	4.53159754978827e-06	200	0.00330308118687785	0.00314225992958816	0.00345951841470113	34993.0312724963	106276.743464538	101102.314336813	111310.116303125	103855.050151408	108883.460308964
Fsylvatica	AllSamples	4.53164939849123e-06	200	0.00330308118687785	0.00314225992958816	0.00345951841470113	34993.431648581	106276.743464538	101102.314336813	111310.116303125	103855.050151408	108883.460308964
Fsylvatica	AllSamples	4.53164939849123e-06	200	0.00330308118687785	0.00314225992958816	0.00345951841470113	34993.431648581	106276.743464538	101102.314336813	111310.116303125	103855.050151408	108883.460308964
Fsylvatica	AllSamples	4.53170622814928e-06	200	0.00330308118687785	0.00314225992958816	0.00345951841470113	34993.8704876392	106276.743464538	101102.314336813	111310.116303125	103855.050151408	108883.460308964
Fsylvatica	AllSamples	4.53170622814928e-06	200	0.00330308118687785	0.00314225992958816	0.00345951841470113	34993.8704876392	106276.743464538	101102.314336813	111310.116303125	103855.050151408	108883.460308964
Fsylvatica	AllSamples	4.5321646692682e-06	200	0.00330308118687785	0.00314225992958816	0.00345951841470113	34997.4105734996	106276.743464538	101102.314336813	111310.116303125	103855.050151408	108883.460308964
Fsylvatica	AllSamples	4.5321646692682e-06	200	0.00330308118687785	0.00314225992958816	0.00345951841470113	34997.4105734996	106276.743464538	101102.314336813	111310.116303125	103855.050151408	108883.460308964
Fsylvatica	AllSamples	4.53219310626964e-06	200	0.00330308118687785	0.00314225992958816	0.00345951841470113	34997.6301642444	106276.743464538	101102.314336813	111310.116303125	103855.050151408	108883.460308964
Fsylvatica	AllSamples	4.53219310626964e-06	200	0.00330308118687785	0.00314225992958816	0.00345951841470113	34997.6301642444	106276.743464538	101102.314336813	111310.116303125	103855.050151408	108883.460308964
Fsylvatica	AllSamples	4.53239047748364e-06	200	0.00330308118687785	0.00314225992958816	0.00345951841470113	34999.154266283	106276.743464538	101102.314336813	111310.116303125	103855.050151408	108883.460308964
Fsylvatica	AllSamples	4.53239047748364e-06	200	0.00330308118687785	0.00314225992958816	0.00345951841470113	34999.154266283	106276.743464538	101102.314336813	111310.116303125	103855.050151408	108883.460308964
Fsylvatica	AllSamples	4.53282657656278e-06	200	0.00330308118687785	0.00314225992958816	0.00345951841470113	35002.5218267396	106276.743464538	101102.314336813	111310.116303125	103855.050151408	108883.460308964
Fsylvatica	AllSamples	4.53282657656278e-06	200	0.00330308118687785	0.00314225992958816	0.00345951841470113	35002.5218267396	106276.743464538	101102.314336813	111310.116303125	103855.050151408	108883.460308964
Fsylvatica	AllSamples	4.53297793272277e-06	200	0.00330308118687785	0.00314225992958816	0.00345951841470113	35003.6906001758	106276.743464538	101102.314336813	111310.116303125	103855.050151408	108883.460308964
Fsylvatica	AllSamples	4.53297793272277e-06	200	0.00330308118687785	0.00314225992958816	0.00345951841470113	35003.6906001758	106276.743464538	101102.314336813	111310.116303125	103855.050151408	108883.460308964
Fsylvatica	AllSamples	4.53302190535778e-06	200	0.00330308118687785	0.00314225992958816	0.00345951841470113	35004.0301572029	106276.743464538	101102.314336813	111310.116303125	103855.050151408	108883.460308964
Fsylvatica	AllSamples	4.53302190535778e-06	200	0.00330308118687785	0.00314225992958816	0.00345951841470113	35004.0301572029	106276.743464538	101102.314336813	111310.116303125	103855.050151408	108883.460308964
Fsylvatica	AllSamples	4.53312659613578e-06	200	0.00330308118687785	0.00314225992958816	0.00345951841470113	35004.8385801991	106276.743464538	101102.314336813	111310.116303125	103855.050151408	108883.460308964
Fsylvatica	AllSamples	4.53312659613578e-06	200	0.00330308118687785	0.00314225992958816	0.00345951841470113	35004.8385801991	106276.743464538	101102.314336813	111310.116303125	103855.050151408	108883.460308964
Fsylvatica	AllSamples	4.53313786436466e-06	200	0.00330308118687785	0.00314225992958816	0.00345951841470113	35004.9255935495	106276.743464538	101102.314336813	111310.116303125	103855.050151408	108883.460308964
Fsylvatica	AllSamples	4.53313786436466e-06	200	0.00330308118687785	0.00314225992958816	0.00345951841470113	35004.9255935495	106276.743464538	101102.314336813	111310.116303125	103855.050151408	108883.460308964
Fsylvatica	AllSamples	4.533204023018e-06	200	0.00330308118687785	0.00314225992958816	0.00345951841470113	35005.4364711815	106276.743464538	101102.314336813	111310.116303125	103855.050151408	108883.460308964
Fsylvatica	AllSamples	4.533204023018e-06	200	0.00330308118687785	0.00314225992958816	0.00345951841470113	35005.4364711815	106276.743464538	101102.314336813	111310.116303125	103855.050151408	108883.460308964
Fsylvatica	AllSamples	4.53323417272863e-06	200	0.00330308118687785	0.00314225992958816	0.00345951841470113	35005.6692874798	106276.743464538	101102.314336813	111310.116303125	103855.050151408	108883.460308964
Fsylvatica	AllSamples	4.53323417272863e-06	200	0.00330308118687785	0.00314225992958816	0.00345951841470113	35005.6692874798	106276.743464538	101102.314336813	111310.116303125	103855.050151408	108883.460308964
Fsylvatica	AllSamples	4.53337280314574e-06	200	0.00330308118687785	0.00314225992958816	0.00345951841470113	35006.7397926312	106276.743464538	101102.314336813	111310.116303125	103855.050151408	108883.460308964
Fsylvatica	AllSamples	4.53337280314574e-06	200	0.00330308118687785	0.00314225992958816	0.00345951841470113	35006.7397926312	106276.743464538	101102.314336813	111310.116303125	103855.050151408	108883.460308964
Fsylvatica	AllSamples	4.53377905311764e-06	200	0.00330308118687785	0.00314225992958816	0.00345951841470113	35009.8768580513	106276.743464538	101102.314336813	111310.116303125	103855.050151408	108883.460308964
Fsylvatica	AllSamples	4.53377905311764e-06	200	0.00330308118687785	0.00314225992958816	0.00345951841470113	35009.8768580513	106276.743464538	101102.314336813	111310.116303125	103855.050151408	108883.460308964
Fsylvatica	AllSamples	4.53383499142137e-06	200	0.00330308118687785	0.00314225992958816	0.00345951841470113	35010.3088140647	106276.743464538	101102.314336813	111310.116303125	103855.050151408	108883.460308964
Fsylvatica	AllSamples	4.53383499142137e-06	200	0.00330308118687785	0.00314225992958816	0.00345951841470113	35010.3088140647	106276.743464538	101102.314336813	111310.116303125	103855.050151408	108883.460308964
Fsylvatica	AllSamples	4.53384096273226e-06	200	0.00330308118687785	0.00314225992958816	0.00345951841470113	35010.3549245734	106276.743464538	101102.314336813	111310.116303125	103855.050151408	108883.460308964
Fsylvatica	AllSamples	4.53384096273226e-06	200	0.00330308118687785	0.00314225992958816	0.00345951841470113	35010.3549245734	106276.743464538	101102.314336813	111310.116303125	103855.050151408	108883.460308964
Fsylvatica	AllSamples	4.53396070128555e-06	200	0.00330308118687785	0.00314225992958816	0.00345951841470113	35011.2795466065	106276.743464538	101102.314336813	111310.116303125	103855.050151408	108883.460308964
Fsylvatica	AllSamples	4.53396070128555e-06	200	0.00330308118687785	0.00314225992958816	0.00345951841470113	35011.2795466065	106276.743464538	101102.314336813	111310.116303125	103855.050151408	108883.460308964
Fsylvatica	AllSamples	4.53396711287748e-06	200	0.00330308118687785	0.00314225992958816	0.00345951841470113	35011.329056969	106276.743464538	101102.314336813	111310.116303125	103855.050151408	108883.460308964
Fsylvatica	AllSamples	4.53396711287748e-06	200	0.00330308118687785	0.00314225992958816	0.00345951841470113	35011.329056969	106276.743464538	101102.314336813	111310.116303125	103855.050151408	108883.460308964
Fsylvatica	AllSamples	4.53398819988363e-06	200	0.00330308118687785	0.00314225992958816	0.00345951841470113	35011.4918909933	106276.743464538	101102.314336813	111310.116303125	103855.050151408	108883.460308964
Fsylvatica	AllSamples	4.53398819988363e-06	200	0.00330308118687785	0.00314225992958816	0.00345951841470113	35011.4918909933	106276.743464538	101102.314336813	111310.116303125	103855.050151408	108883.460308964
Fsylvatica	AllSamples	4.53407949256198e-06	200	0.00330308118687785	0.00314225992958816	0.00345951841470113	35012.1968537605	106276.743464538	101102.314336813	111310.116303125	103855.050151408	108883.460308964
Fsylvatica	AllSamples	4.53407949256198e-06	200	0.00330308118687785	0.00314225992958816	0.00345951841470113	35012.1968537605	106276.743464538	101102.314336813	111310.116303125	103855.050151408	108883.460308964
Fsylvatica	AllSamples	4.53410227764114e-06	200	0.00330308118687785	0.00314225992958816	0.00345951841470113	35012.3728003177	106276.743464538	101102.314336813	111310.116303125	103855.050151408	108883.460308964
Fsylvatica	AllSamples	4.53410227764114e-06	200	0.00330308118687785	0.00314225992958816	0.00345951841470113	35012.3728003177	106276.743464538	101102.314336813	111310.116303125	103855.050151408	108883.460308964
Fsylvatica	AllSamples	4.53420394164431e-06	200	0.00330308118687785	0.00314225992958816	0.00345951841470113	35013.1578505352	106276.743464538	101102.314336813	111310.116303125	103855.050151408	108883.460308964
Fsylvatica	AllSamples	4.53420394164431e-06	200	0.00330308118687785	0.00314225992958816	0.00345951841470113	35013.1578505352	106276.743464538	101102.314336813	111310.116303125	103855.050151408	108883.460308964
Fsylvatica	AllSamples	4.53449369001344e-06	200	0.00330308118687785	0.00314225992958816	0.00345951841470113	35015.3952896791	106276.743464538	101102.314336813	111310.116303125	103855.050151408	108883.460308964
Fsylvatica	AllSamples	4.53449369001344e-06	200	0.00330308118687785	0.00314225992958816	0.00345951841470113	35015.3952896791	106276.743464538	101102.314336813	111310.116303125	103855.050151408	108883.460308964
Fsylvatica	AllSamples	4.53470944009484e-06	200	0.00330308118687785	0.00314225992958816	0.00345951841470113	35017.0613134737	106276.743464538	101102.314336813	111310.116303125	103855.050151408	108883.460308964
Fsylvatica	AllSamples	4.53470944009484e-06	200	0.00330308118687785	0.00314225992958816	0.00345951841470113	35017.0613134737	106276.743464538	101102.314336813	111310.116303125	103855.050151408	108883.460308964
Fsylvatica	AllSamples	4.53477823367802e-06	200	0.00330308118687785	0.00314225992958816	0.00345951841470113	35017.5925380542	106276.743464538	101102.314336813	111310.116303125	103855.050151408	108883.460308964
Fsylvatica	AllSamples	4.53477823367802e-06	200	0.00330308118687785	0.00314225992958816	0.00345951841470113	35017.5925380542	106276.743464538	101102.314336813	111310.116303125	103855.050151408	108883.460308964
Fsylvatica	AllSamples	4.53478061269768e-06	200	0.00330308118687785	0.00314225992958816	0.00345951841470113	35017.6109088624	106276.743464538	101102.314336813	111310.116303125	103855.050151408	108883.460308964
Fsylvatica	AllSamples	4.53478061269768e-06	200	0.00330308118687785	0.00314225992958816	0.00345951841470113	35017.6109088624	106276.743464538	101102.314336813	111310.116303125	103855.050151408	108883.460308964
Fsylvatica	AllSamples	4.53496345390721e-06	200	0.00330308118687785	0.00314225992958816	0.00345951841470113	35019.0228100943	106276.743464538	101102.314336813	111310.116303125	103855.050151408	108883.460308964
Fsylvatica	AllSamples	4.53496345390721e-06	200	0.00330308118687785	0.00314225992958816	0.00345951841470113	35019.0228100943	106276.743464538	101102.314336813	111310.116303125	103855.050151408	108883.460308964
Fsylvatica	AllSamples	4.53508803488294e-06	200	0.00330308118687785	0.00314225992958816	0.00345951841470113	35019.9848253509	106276.743464538	101102.314336813	111310.116303125	103855.050151408	108883.460308964
Fsylvatica	AllSamples	4.53508803488294e-06	200	0.00330308118687785	0.00314225992958816	0.00345951841470113	35019.9848253509	106276.743464538	101102.314336813	111310.116303125	103855.050151408	108883.460308964
Fsylvatica	AllSamples	4.53513083811837e-06	200	0.00330308118687785	0.00314225992958816	0.00345951841470113	35020.3153522654	106276.743464538	101102.314336813	111310.116303125	103855.050151408	108883.460308964
Fsylvatica	AllSamples	4.53513083811837e-06	200	0.00330308118687785	0.00314225992958816	0.00345951841470113	35020.3153522654	106276.743464538	101102.314336813	111310.116303125	103855.050151408	108883.460308964
Fsylvatica	AllSamples	4.53513775360756e-06	200	0.00330308118687785	0.00314225992958816	0.00345951841470113	35020.3687537263	106276.743464538	101102.314336813	111310.116303125	103855.050151408	108883.460308964
Fsylvatica	AllSamples	4.53513775360756e-06	200	0.00330308118687785	0.00314225992958816	0.00345951841470113	35020.3687537263	106276.743464538	101102.314336813	111310.116303125	103855.050151408	108883.460308964
Fsylvatica	AllSamples	4.53540634540095e-06	200	0.00330308118687785	0.00314225992958816	0.00345951841470113	35022.4428216289	106276.743464538	101102.314336813	111310.116303125	103855.050151408	108883.460308964
Fsylvatica	AllSamples	4.53540634540095e-06	200	0.00330308118687785	0.00314225992958816	0.00345951841470113	35022.4428216289	106276.743464538	101102.314336813	111310.116303125	103855.050151408	108883.460308964
Fsylvatica	AllSamples	4.53541606750062e-06	200	0.00330308118687785	0.00314225992958816	0.00345951841470113	35022.5178957577	106276.743464538	101102.314336813	111310.116303125	103855.050151408	108883.460308964
Fsylvatica	AllSamples	4.53541606750062e-06	200	0.00330308118687785	0.00314225992958816	0.00345951841470113	35022.5178957577	106276.743464538	101102.314336813	111310.116303125	103855.050151408	108883.460308964
Fsylvatica	AllSamples	4.5354353450934e-06	200	0.00330308118687785	0.00314225992958816	0.00345951841470113	35022.666757478	106276.743464538	101102.314336813	111310.116303125	103855.050151408	108883.460308964
Fsylvatica	AllSamples	4.5354353450934e-06	200	0.00330308118687785	0.00314225992958816	0.00345951841470113	35022.666757478	106276.743464538	101102.314336813	111310.116303125	103855.050151408	108883.460308964
Fsylvatica	AllSamples	4.53548910606391e-06	200	0.00330308118687785	0.00314225992958816	0.00345951841470113	35023.0819001075	106276.743464538	101102.314336813	111310.116303125	103855.050151408	108883.460308964
Fsylvatica	AllSamples	4.53548910606391e-06	200	0.00330308118687785	0.00314225992958816	0.00345951841470113	35023.0819001075	106276.743464538	101102.314336813	111310.116303125	103855.050151408	108883.460308964
Fsylvatica	AllSamples	4.53557115481205e-06	200	0.00330308118687785	0.00314225992958816	0.00345951841470113	35023.7154811741	106276.743464538	101102.314336813	111310.116303125	103855.050151408	108883.460308964
Fsylvatica	AllSamples	4.53557115481205e-06	200	0.00330308118687785	0.00314225992958816	0.00345951841470113	35023.7154811741	106276.743464538	101102.314336813	111310.116303125	103855.050151408	108883.460308964
Fsylvatica	AllSamples	4.53573674455437e-06	200	0.00330308118687785	0.00314225992958816	0.00345951841470113	35024.994166443	106276.743464538	101102.314336813	111310.116303125	103855.050151408	108883.460308964
Fsylvatica	AllSamples	4.53573674455437e-06	200	0.00330180033748737	0.00312007626135921	0.003456626248245	35024.994166443	106235.532094188	100388.554097787	111217.060754344	103799.615948401	108871.011370803
Fsylvatica	AllSamples	4.53576439743218e-06	200	0.00330180033748737	0.00312007626135921	0.003456626248245	35025.207702179	106235.532094188	100388.554097787	111217.060754344	103799.615948401	108871.011370803
Fsylvatica	AllSamples	4.53576439743218e-06	200	0.00330180033748737	0.00312007626135921	0.003456626248245	35025.207702179	106235.532094188	100388.554097787	111217.060754344	103799.615948401	108871.011370803
Fsylvatica	AllSamples	4.53615848254626e-06	200	0.00330180033748737	0.00312007626135921	0.003456626248245	35028.2508304731	106235.532094188	100388.554097787	111217.060754344	103799.615948401	108871.011370803
Fsylvatica	AllSamples	4.53615848254626e-06	200	0.00330180033748737	0.00312007626135921	0.003456626248245	35028.2508304731	106235.532094188	100388.554097787	111217.060754344	103799.615948401	108871.011370803
Fsylvatica	AllSamples	4.53624824519532e-06	200	0.00330180033748737	0.00312007626135921	0.003456626248245	35028.9439783422	106235.532094188	100388.554097787	111217.060754344	103799.615948401	108871.011370803
Fsylvatica	AllSamples	4.53624824519532e-06	200	0.00330180033748737	0.00312007626135921	0.003456626248245	35028.9439783422	106235.532094188	100388.554097787	111217.060754344	103799.615948401	108871.011370803
Fsylvatica	AllSamples	4.53626066493006e-06	200	0.00330180033748737	0.00312007626135921	0.003456626248245	35029.0398836298	106235.532094188	100388.554097787	111217.060754344	103799.615948401	108871.011370803
Fsylvatica	AllSamples	4.53626066493006e-06	200	0.00330180033748737	0.00312007626135921	0.003456626248245	35029.0398836298	106235.532094188	100388.554097787	111217.060754344	103799.615948401	108871.011370803
Fsylvatica	AllSamples	4.53635299283866e-06	200	0.00330180033748737	0.00312007626135921	0.003456626248245	35029.752840453	106235.532094188	100388.554097787	111217.060754344	103799.615948401	108871.011370803
Fsylvatica	AllSamples	4.53635299283866e-06	200	0.00330180033748737	0.00312007626135921	0.003456626248245	35029.752840453	106235.532094188	100388.554097787	111217.060754344	103799.615948401	108871.011370803
Fsylvatica	AllSamples	4.53643183105632e-06	200	0.00330180033748737	0.00312007626135921	0.003456626248245	35030.3616297786	106235.532094188	100388.554097787	111217.060754344	103799.615948401	108871.011370803
Fsylvatica	AllSamples	4.53643183105632e-06	200	0.00330180033748737	0.00312007626135921	0.003456626248245	35030.3616297786	106235.532094188	100388.554097787	111217.060754344	103799.615948401	108871.011370803
Fsylvatica	AllSamples	4.53648018135286e-06	200	0.00330180033748737	0.00312007626135921	0.003456626248245	35030.7349911418	106235.532094188	100388.554097787	111217.060754344	103799.615948401	108871.011370803
Fsylvatica	AllSamples	4.53648018135286e-06	200	0.00330180033748737	0.00312007626135921	0.003456626248245	35030.7349911418	106235.532094188	100388.554097787	111217.060754344	103799.615948401	108871.011370803
Fsylvatica	AllSamples	4.5364991125944e-06	200	0.00330180033748737	0.00312007626135921	0.003456626248245	35030.8811783352	106235.532094188	100388.554097787	111217.060754344	103799.615948401	108871.011370803
Fsylvatica	AllSamples	4.5364991125944e-06	200	0.00330180033748737	0.00312007626135921	0.003456626248245	35030.8811783352	106235.532094188	100388.554097787	111217.060754344	103799.615948401	108871.011370803
Fsylvatica	AllSamples	4.5367148031763e-06	200	0.00330180033748737	0.00312007626135921	0.003456626248245	35032.5467426741	106235.532094188	100388.554097787	111217.060754344	103799.615948401	108871.011370803
Fsylvatica	AllSamples	4.5367148031763e-06	200	0.00330180033748737	0.00312007626135921	0.003456626248245	35032.5467426741	106235.532094188	100388.554097787	111217.060754344	103799.615948401	108871.011370803
Fsylvatica	AllSamples	4.53674687412485e-06	200	0.00330180033748737	0.00312007626135921	0.003456626248245	35032.7943947865	106235.532094188	100388.554097787	111217.060754344	103799.615948401	108871.011370803
Fsylvatica	AllSamples	4.53674687412485e-06	200	0.00330180033748737	0.00312007626135921	0.003456626248245	35032.7943947865	106235.532094188	100388.554097787	111217.060754344	103799.615948401	108871.011370803
Fsylvatica	AllSamples	4.53712423051646e-06	200	0.00330180033748737	0.00312007626135921	0.003456626248245	35035.7083437565	106235.532094188	100388.554097787	111217.060754344	103799.615948401	108871.011370803
Fsylvatica	AllSamples	4.53712423051646e-06	200	0.00330180033748737	0.00312007626135921	0.003456626248245	35035.7083437565	106235.532094188	100388.554097787	111217.060754344	103799.615948401	108871.011370803
Fsylvatica	AllSamples	4.5371608264396e-06	200	0.00330180033748737	0.00312007626135921	0.003456626248245	35035.9909377575	106235.532094188	100388.554097787	111217.060754344	103799.615948401	108871.011370803
Fsylvatica	AllSamples	4.5371608264396e-06	200	0.00330180033748737	0.00312007626135921	0.003456626248245	35035.9909377575	106235.532094188	100388.554097787	111217.060754344	103799.615948401	108871.011370803
Fsylvatica	AllSamples	4.53726885219283e-06	200	0.00330180033748737	0.00312007626135921	0.003456626248245	35036.8251134582	106235.532094188	100388.554097787	111217.060754344	103799.615948401	108871.011370803
Fsylvatica	AllSamples	4.53726885219283e-06	200	0.00330180033748737	0.00312007626135921	0.003456626248245	35036.8251134582	106235.532094188	100388.554097787	111217.060754344	103799.615948401	108871.011370803
Fsylvatica	AllSamples	4.53733777725473e-06	200	0.00330180033748737	0.00312007626135921	0.003456626248245	35037.3573533184	106235.532094188	100388.554097787	111217.060754344	103799.615948401	108871.011370803
Fsylvatica	AllSamples	4.53733777725473e-06	200	0.00330180033748737	0.00312007626135921	0.003456626248245	35037.3573533184	106235.532094188	100388.554097787	111217.060754344	103799.615948401	108871.011370803
Fsylvatica	AllSamples	4.53743339547528e-06	200	0.00330180033748737	0.00312007626135921	0.003456626248245	35038.0957179558	106235.532094188	100388.554097787	111217.060754344	103799.615948401	108871.011370803
Fsylvatica	AllSamples	4.53743339547528e-06	200	0.00330180033748737	0.00312007626135921	0.003456626248245	35038.0957179558	106235.532094188	100388.554097787	111217.060754344	103799.615948401	108871.011370803
Fsylvatica	AllSamples	4.53768200075632e-06	200	0.00330180033748737	0.00312007626135921	0.003456626248245	35040.0154498558	106235.532094188	100388.554097787	111217.060754344	103799.615948401	108871.011370803
Fsylvatica	AllSamples	4.53768200075632e-06	200	0.00330180033748737	0.00312007626135921	0.003456626248245	35040.0154498558	106235.532094188	100388.554097787	111217.060754344	103799.615948401	108871.011370803
Fsylvatica	AllSamples	4.53768865850626e-06	200	0.00330180033748737	0.00312007626135921	0.003456626248245	35040.0668610522	106235.532094188	100388.554097787	111217.060754344	103799.615948401	108871.011370803
Fsylvatica	AllSamples	4.53768865850626e-06	200	0.00330180033748737	0.00312007626135921	0.003456626248245	35040.0668610522	106235.532094188	100388.554097787	111217.060754344	103799.615948401	108871.011370803
Fsylvatica	AllSamples	4.53774147371289e-06	200	0.00330180033748737	0.00312007626135921	0.003456626248245	35040.4747004857	106235.532094188	100388.554097787	111217.060754344	103799.615948401	108871.011370803
Fsylvatica	AllSamples	4.53774147371289e-06	200	0.00330180033748737	0.00312007626135921	0.003456626248245	35040.4747004857	106235.532094188	100388.554097787	111217.060754344	103799.615948401	108871.011370803
Fsylvatica	AllSamples	4.5380631290822e-06	200	0.00330180033748737	0.00312007626135921	0.003456626248245	35042.9585257312	106235.532094188	100388.554097787	111217.060754344	103799.615948401	108871.011370803
Fsylvatica	AllSamples	4.5380631290822e-06	200	0.00330180033748737	0.00312007626135921	0.003456626248245	35042.9585257312	106235.532094188	100388.554097787	111217.060754344	103799.615948401	108871.011370803
Fsylvatica	AllSamples	4.53819598813911e-06	200	0.00330180033748737	0.00312007626135921	0.003456626248245	35043.9844643947	106235.532094188	100388.554097787	111217.060754344	103799.615948401	108871.011370803
Fsylvatica	AllSamples	4.53819598813911e-06	200	0.00330180033748737	0.00312007626135921	0.003456626248245	35043.9844643947	106235.532094188	100388.554097787	111217.060754344	103799.615948401	108871.011370803
Fsylvatica	AllSamples	4.53822454254037e-06	200	0.00330180033748737	0.00312007626135921	0.003456626248245	35044.2049617017	106235.532094188	100388.554097787	111217.060754344	103799.615948401	108871.011370803
Fsylvatica	AllSamples	4.53822454254037e-06	200	0.00330180033748737	0.00312007626135921	0.003456626248245	35044.2049617017	106235.532094188	100388.554097787	111217.060754344	103799.615948401	108871.011370803
Fsylvatica	AllSamples	4.53832351683394e-06	200	0.00330180033748737	0.00312007626135921	0.003456626248245	35044.9692419609	106235.532094188	100388.554097787	111217.060754344	103799.615948401	108871.011370803
Fsylvatica	AllSamples	4.53832351683394e-06	200	0.00330180033748737	0.00312007626135921	0.003456626248245	35044.9692419609	106235.532094188	100388.554097787	111217.060754344	103799.615948401	108871.011370803
Fsylvatica	AllSamples	4.538415085732e-06	200	0.00330180033748737	0.00312007626135921	0.003456626248245	35045.6763376989	106235.532094188	100388.554097787	111217.060754344	103799.615948401	108871.011370803
Fsylvatica	AllSamples	4.538415085732e-06	200	0.00330180033748737	0.00312007626135921	0.003456626248245	35045.6763376989	106235.532094188	100388.554097787	111217.060754344	103799.615948401	108871.011370803
Fsylvatica	AllSamples	4.53848387784982e-06	200	0.00330180033748737	0.00312007626135921	0.003456626248245	35046.2075509639	106235.532094188	100388.554097787	111217.060754344	103799.615948401	108871.011370803
Fsylvatica	AllSamples	4.53848387784982e-06	200	0.00330180033748737	0.00312007626135921	0.003456626248245	35046.2075509639	106235.532094188	100388.554097787	111217.060754344	103799.615948401	108871.011370803
Fsylvatica	AllSamples	4.53850158136051e-06	200	0.00330180033748737	0.00312007626135921	0.003456626248245	35046.3442576101	106235.532094188	100388.554097787	111217.060754344	103799.615948401	108871.011370803
Fsylvatica	AllSamples	4.53850158136051e-06	200	0.00330180033748737	0.00312007626135921	0.003456626248245	35046.3442576101	106235.532094188	100388.554097787	111217.060754344	103799.615948401	108871.011370803
Fsylvatica	AllSamples	4.5388869187016e-06	200	0.00330180033748737	0.00312007626135921	0.003456626248245	35049.3198355336	106235.532094188	100388.554097787	111217.060754344	103799.615948401	108871.011370803
Fsylvatica	AllSamples	4.5388869187016e-06	200	0.00330180033748737	0.00312007626135921	0.003456626248245	35049.3198355336	106235.532094188	100388.554097787	111217.060754344	103799.615948401	108871.011370803
Fsylvatica	AllSamples	4.53890114881119e-06	200	0.00330180033748737	0.00312007626135921	0.003456626248245	35049.4297205497	106235.532094188	100388.554097787	111217.060754344	103799.615948401	108871.011370803
Fsylvatica	AllSamples	4.53890114881119e-06	200	0.00330180033748737	0.00312007626135921	0.003456626248245	35049.4297205497	106235.532094188	100388.554097787	111217.060754344	103799.615948401	108871.011370803
Fsylvatica	AllSamples	4.53901278914743e-06	200	0.00330180033748737	0.00312007626135921	0.003456626248245	35050.2918080883	106235.532094188	100388.554097787	111217.060754344	103799.615948401	108871.011370803
Fsylvatica	AllSamples	4.53901278914743e-06	200	0.00330180033748737	0.00312007626135921	0.003456626248245	35050.2918080883	106235.532094188	100388.554097787	111217.060754344	103799.615948401	108871.011370803
Fsylvatica	AllSamples	4.53906791449464e-06	200	0.00330180033748737	0.00312007626135921	0.003456626248245	35050.7174864451	106235.532094188	100388.554097787	111217.060754344	103799.615948401	108871.011370803
Fsylvatica	AllSamples	4.53906791449464e-06	200	0.00330180033748737	0.00312007626135921	0.003456626248245	35050.7174864451	106235.532094188	100388.554097787	111217.060754344	103799.615948401	108871.011370803
Fsylvatica	AllSamples	4.53910358911192e-06	200	0.00330180033748737	0.00312007626135921	0.003456626248245	35050.9929661152	106235.532094188	100388.554097787	111217.060754344	103799.615948401	108871.011370803
Fsylvatica	AllSamples	4.53910358911192e-06	200	0.00330180033748737	0.00312007626135921	0.003456626248245	35050.9929661152	106235.532094188	100388.554097787	111217.060754344	103799.615948401	108871.011370803
Fsylvatica	AllSamples	4.53912022047653e-06	200	0.00330180033748737	0.00312007626135921	0.003456626248245	35051.1213936411	106235.532094188	100388.554097787	111217.060754344	103799.615948401	108871.011370803
Fsylvatica	AllSamples	4.53912022047653e-06	200	0.00330180033748737	0.00312007626135921	0.003456626248245	35051.1213936411	106235.532094188	100388.554097787	111217.060754344	103799.615948401	108871.011370803
Fsylvatica	AllSamples	4.53919645458918e-06	200	0.00330180033748737	0.00312007626135921	0.003456626248245	35051.7100740477	106235.532094188	100388.554097787	111217.060754344	103799.615948401	108871.011370803
Fsylvatica	AllSamples	4.53919645458918e-06	200	0.00330180033748737	0.00312007626135921	0.003456626248245	35051.7100740477	106235.532094188	100388.554097787	111217.060754344	103799.615948401	108871.011370803
Fsylvatica	AllSamples	4.53921494423795e-06	200	0.00330180033748737	0.00312007626135921	0.003456626248245	35051.8528512583	106235.532094188	100388.554097787	111217.060754344	103799.615948401	108871.011370803
Fsylvatica	AllSamples	4.53921494423795e-06	200	0.00330180033748737	0.00312007626135921	0.003456626248245	35051.8528512583	106235.532094188	100388.554097787	111217.060754344	103799.615948401	108871.011370803
Fsylvatica	AllSamples	4.53925032971535e-06	200	0.00330180033748737	0.00312007626135921	0.003456626248245	35052.1260981881	106235.532094188	100388.554097787	111217.060754344	103799.615948401	108871.011370803
Fsylvatica	AllSamples	4.53925032971535e-06	200	0.00330180033748737	0.00312007626135921	0.003456626248245	35052.1260981881	106235.532094188	100388.554097787	111217.060754344	103799.615948401	108871.011370803
Fsylvatica	AllSamples	4.53948806548807e-06	200	0.00330180033748737	0.00312007626135921	0.003456626248245	35053.9618956608	106235.532094188	100388.554097787	111217.060754344	103799.615948401	108871.011370803
Fsylvatica	AllSamples	4.53948806548807e-06	200	0.00330180033748737	0.00312007626135921	0.003456626248245	35053.9618956608	106235.532094188	100388.554097787	111217.060754344	103799.615948401	108871.011370803
Fsylvatica	AllSamples	4.53952367242849e-06	200	0.00330180033748737	0.00312007626135921	0.003456626248245	35054.2368527297	106235.532094188	100388.554097787	111217.060754344	103799.615948401	108871.011370803
Fsylvatica	AllSamples	4.53952367242849e-06	200	0.00330180033748737	0.00312007626135921	0.003456626248245	35054.2368527297	106235.532094188	100388.554097787	111217.060754344	103799.615948401	108871.011370803
Fsylvatica	AllSamples	4.5396018306853e-06	200	0.00330180033748737	0.00312007626135921	0.003456626248245	35054.8403913922	106235.532094188	100388.554097787	111217.060754344	103799.615948401	108871.011370803
Fsylvatica	AllSamples	4.5396018306853e-06	200	0.00330180033748737	0.00312007626135921	0.003456626248245	35054.8403913922	106235.532094188	100388.554097787	111217.060754344	103799.615948401	108871.011370803
Fsylvatica	AllSamples	4.53967991399531e-06	200	0.00330180033748737	0.00312007626135921	0.003456626248245	35055.4433513151	106235.532094188	100388.554097787	111217.060754344	103799.615948401	108871.011370803
Fsylvatica	AllSamples	4.53967991399531e-06	200	0.00330180033748737	0.00312007626135921	0.003456626248245	35055.4433513151	106235.532094188	100388.554097787	111217.060754344	103799.615948401	108871.011370803
Fsylvatica	AllSamples	4.53972274454663e-06	200	0.00330180033748737	0.00312007626135921	0.003456626248245	35055.7740891632	106235.532094188	100388.554097787	111217.060754344	103799.615948401	108871.011370803
Fsylvatica	AllSamples	4.53972274454663e-06	200	0.00330180033748737	0.00312007626135921	0.003456626248245	35055.7740891632	106235.532094188	100388.554097787	111217.060754344	103799.615948401	108871.011370803
Fsylvatica	AllSamples	4.53974921169599e-06	200	0.00330180033748737	0.00312007626135921	0.003456626248245	35055.9784686949	106235.532094188	100388.554097787	111217.060754344	103799.615948401	108871.011370803
Fsylvatica	AllSamples	4.53974921169599e-06	200	0.00330180033748737	0.00312007626135921	0.003456626248245	35055.9784686949	106235.532094188	100388.554097787	111217.060754344	103799.615948401	108871.011370803
Fsylvatica	AllSamples	4.53978428964383e-06	200	0.00330180033748737	0.00312007626135921	0.003456626248245	35056.249340879	106235.532094188	100388.554097787	111217.060754344	103799.615948401	108871.011370803
Fsylvatica	AllSamples	4.53978428964383e-06	200	0.00330180033748737	0.00312007626135921	0.003456626248245	35056.249340879	106235.532094188	100388.554097787	111217.060754344	103799.615948401	108871.011370803
Fsylvatica	AllSamples	4.53994713228541e-06	200	0.00330180033748737	0.00312007626135921	0.003456626248245	35057.5068130147	106235.532094188	100388.554097787	111217.060754344	103799.615948401	108871.011370803
Fsylvatica	AllSamples	4.53994713228541e-06	200	0.00330180033748737	0.00312007626135921	0.003456626248245	35057.5068130147	106235.532094188	100388.554097787	111217.060754344	103799.615948401	108871.011370803
Fsylvatica	AllSamples	4.54005671256442e-06	200	0.00330180033748737	0.00312007626135921	0.003456626248245	35058.3529927754	106235.532094188	100388.554097787	111217.060754344	103799.615948401	108871.011370803
Fsylvatica	AllSamples	4.54005671256442e-06	200	0.00330180033748737	0.00312007626135921	0.003456626248245	35058.3529927754	106235.532094188	100388.554097787	111217.060754344	103799.615948401	108871.011370803
Fsylvatica	AllSamples	4.54006726434626e-06	200	0.00330180033748737	0.00312007626135921	0.003456626248245	35058.4344737163	106235.532094188	100388.554097787	111217.060754344	103799.615948401	108871.011370803
Fsylvatica	AllSamples	4.54006726434626e-06	200	0.00330180033748737	0.00312007626135921	0.003456626248245	35058.4344737163	106235.532094188	100388.554097787	111217.060754344	103799.615948401	108871.011370803
Fsylvatica	AllSamples	4.54015798959543e-06	200	0.00330180033748737	0.00312007626135921	0.003456626248245	35059.135054791	106235.532094188	100388.554097787	111217.060754344	103799.615948401	108871.011370803
Fsylvatica	AllSamples	4.54015798959543e-06	200	0.00330180033748737	0.00312007626135921	0.003456626248245	35059.135054791	106235.532094188	100388.554097787	111217.060754344	103799.615948401	108871.011370803
Fsylvatica	AllSamples	4.54031662882332e-06	200	0.00330180033748737	0.00312007626135921	0.003456626248245	35060.3600681337	106235.532094188	100388.554097787	111217.060754344	103799.615948401	108871.011370803
Fsylvatica	AllSamples	4.54031662882332e-06	200	0.00330180033748737	0.00312007626135921	0.003456626248245	35060.3600681337	106235.532094188	100388.554097787	111217.060754344	103799.615948401	108871.011370803
Fsylvatica	AllSamples	4.54039046396091e-06	200	0.00330180033748737	0.00312007626135921	0.003456626248245	35060.9302236364	106235.532094188	100388.554097787	111217.060754344	103799.615948401	108871.011370803
Fsylvatica	AllSamples	4.54039046396091e-06	200	0.00330180033748737	0.00312007626135921	0.003456626248245	35060.9302236364	106235.532094188	100388.554097787	111217.060754344	103799.615948401	108871.011370803
Fsylvatica	AllSamples	4.54047009911665e-06	200	0.00330180033748737	0.00312007626135921	0.003456626248245	35061.545166924	106235.532094188	100388.554097787	111217.060754344	103799.615948401	108871.011370803
Fsylvatica	AllSamples	4.54047009911665e-06	200	0.00330180033748737	0.00312007626135921	0.003456626248245	35061.545166924	106235.532094188	100388.554097787	111217.060754344	103799.615948401	108871.011370803
Fsylvatica	AllSamples	4.54049453258118e-06	200	0.00330180033748737	0.00312007626135921	0.003456626248245	35061.7338423258	106235.532094188	100388.554097787	111217.060754344	103799.615948401	108871.011370803
Fsylvatica	AllSamples	4.54049453258118e-06	200	0.00330180033748737	0.00312007626135921	0.003456626248245	35061.7338423258	106235.532094188	100388.554097787	111217.060754344	103799.615948401	108871.011370803
Fsylvatica	AllSamples	4.54062066864351e-06	200	0.00330180033748737	0.00312007626135921	0.003456626248245	35062.7078659731	106235.532094188	100388.554097787	111217.060754344	103799.615948401	108871.011370803
Fsylvatica	AllSamples	4.54062066864351e-06	200	0.00330180033748737	0.00312007626135921	0.003456626248245	35062.7078659731	106235.532094188	100388.554097787	111217.060754344	103799.615948401	108871.011370803
Fsylvatica	AllSamples	4.54065611738473e-06	200	0.00330180033748737	0.00312007626135921	0.003456626248245	35062.9816014265	106235.532094188	100388.554097787	111217.060754344	103799.615948401	108871.011370803
Fsylvatica	AllSamples	4.54065611738473e-06	200	0.00330180033748737	0.00312007626135921	0.003456626248245	35062.9816014265	106235.532094188	100388.554097787	111217.060754344	103799.615948401	108871.011370803
Fsylvatica	AllSamples	4.54077316858443e-06	200	0.00330180033748737	0.00312007626135921	0.003456626248245	35063.8854716944	106235.532094188	100388.554097787	111217.060754344	103799.615948401	108871.011370803
Fsylvatica	AllSamples	4.54077316858443e-06	200	0.00330180033748737	0.00312007626135921	0.003456626248245	35063.8854716944	106235.532094188	100388.554097787	111217.060754344	103799.615948401	108871.011370803
Fsylvatica	AllSamples	4.54079939931544e-06	200	0.00330180033748737	0.00312007626135921	0.003456626248245	35064.0880256018	106235.532094188	100388.554097787	111217.060754344	103799.615948401	108871.011370803
Fsylvatica	AllSamples	4.54079939931544e-06	200	0.00330180033748737	0.00312007626135921	0.003456626248245	35064.0880256018	106235.532094188	100388.554097787	111217.060754344	103799.615948401	108871.011370803
Fsylvatica	AllSamples	4.54089000177251e-06	200	0.00330180033748737	0.00312007626135921	0.003456626248245	35064.787658475	106235.532094188	100388.554097787	111217.060754344	103799.615948401	108871.011370803
Fsylvatica	AllSamples	4.54089000177251e-06	200	0.00330180033748737	0.00312007626135921	0.003456626248245	35064.787658475	106235.532094188	100388.554097787	111217.060754344	103799.615948401	108871.011370803
Fsylvatica	AllSamples	4.54098211352001e-06	200	0.00330180033748737	0.00312007626135921	0.003456626248245	35065.4989461004	106235.532094188	100388.554097787	111217.060754344	103799.615948401	108871.011370803
Fsylvatica	AllSamples	4.54098211352001e-06	200	0.00330180033748737	0.00312007626135921	0.003456626248245	35065.4989461004	106235.532094188	100388.554097787	111217.060754344	103799.615948401	108871.011370803
Fsylvatica	AllSamples	4.54115733737887e-06	200	0.00330180033748737	0.00312007626135921	0.003456626248245	35066.8520260916	106235.532094188	100388.554097787	111217.060754344	103799.615948401	108871.011370803
Fsylvatica	AllSamples	4.54115733737887e-06	200	0.00330180033748737	0.00312007626135921	0.003456626248245	35066.8520260916	106235.532094188	100388.554097787	111217.060754344	103799.615948401	108871.011370803
Fsylvatica	AllSamples	4.54117612659968e-06	200	0.00330180033748737	0.00312007626135921	0.003456626248245	35066.9971165999	106235.532094188	100388.554097787	111217.060754344	103799.615948401	108871.011370803
Fsylvatica	AllSamples	4.54117612659968e-06	200	0.00330180033748737	0.00312007626135921	0.003456626248245	35066.9971165999	106235.532094188	100388.554097787	111217.060754344	103799.615948401	108871.011370803
Fsylvatica	AllSamples	4.54119934535939e-06	200	0.00330180033748737	0.00312007626135921	0.003456626248245	35067.1764120416	106235.532094188	100388.554097787	111217.060754344	103799.615948401	108871.011370803
Fsylvatica	AllSamples	4.54119934535939e-06	200	0.00330180033748737	0.00312007626135921	0.003456626248245	35067.1764120416	106235.532094188	100388.554097787	111217.060754344	103799.615948401	108871.011370803
Fsylvatica	AllSamples	4.54134734872094e-06	200	0.00330180033748737	0.00312007626135921	0.003456626248245	35068.3192951424	106235.532094188	100388.554097787	111217.060754344	103799.615948401	108871.011370803
Fsylvatica	AllSamples	4.54134734872094e-06	200	0.00330180033748737	0.00312007626135921	0.003456626248245	35068.3192951424	106235.532094188	100388.554097787	111217.060754344	103799.615948401	108871.011370803
Fsylvatica	AllSamples	4.54139338577243e-06	200	0.00330180033748737	0.00312007626135921	0.003456626248245	35068.6747936095	106235.532094188	100388.554097787	111217.060754344	103799.615948401	108871.011370803
Fsylvatica	AllSamples	4.54139338577243e-06	200	0.00330180033748737	0.00312007626135921	0.003456626248245	35068.6747936095	106235.532094188	100388.554097787	111217.060754344	103799.615948401	108871.011370803
Fsylvatica	AllSamples	4.54167701740401e-06	200	0.00330180033748737	0.00312007626135921	0.003456626248245	35070.8649992588	106235.532094188	100388.554097787	111217.060754344	103799.615948401	108871.011370803
Fsylvatica	AllSamples	4.54167701740401e-06	200	0.00330180033748737	0.00312007626135921	0.003456626248245	35070.8649992588	106235.532094188	100388.554097787	111217.060754344	103799.615948401	108871.011370803
Fsylvatica	AllSamples	4.54175388942794e-06	200	0.00330180033748737	0.00312007626135921	0.003456626248245	35071.4586056211	106235.532094188	100388.554097787	111217.060754344	103799.615948401	108871.011370803
Fsylvatica	AllSamples	4.54175388942794e-06	200	0.00330180033748737	0.00312007626135921	0.003456626248245	35071.4586056211	106235.532094188	100388.554097787	111217.060754344	103799.615948401	108871.011370803
Fsylvatica	AllSamples	4.54199755898011e-06	200	0.00330180033748737	0.00312007626135921	0.003456626248245	35073.3402237846	106235.532094188	100388.554097787	111217.060754344	103799.615948401	108871.011370803
Fsylvatica	AllSamples	4.54199755898011e-06	200	0.00330180033748737	0.00312007626135921	0.003456626248245	35073.3402237846	106235.532094188	100388.554097787	111217.060754344	103799.615948401	108871.011370803
Fsylvatica	AllSamples	4.54208753377443e-06	200	0.00330180033748737	0.00312007626135921	0.003456626248245	35074.0350098412	106235.532094188	100388.554097787	111217.060754344	103799.615948401	108871.011370803
Fsylvatica	AllSamples	4.54208753377443e-06	200	0.00330180033748737	0.00312007626135921	0.003456626248245	35074.0350098412	106235.532094188	100388.554097787	111217.060754344	103799.615948401	108871.011370803
Fsylvatica	AllSamples	4.54219968092435e-06	200	0.00330180033748737	0.00312007626135921	0.003456626248245	35074.9010109988	106235.532094188	100388.554097787	111217.060754344	103799.615948401	108871.011370803
Fsylvatica	AllSamples	4.54219968092435e-06	200	0.00330180033748737	0.00312007626135921	0.003456626248245	35074.9010109988	106235.532094188	100388.554097787	111217.060754344	103799.615948401	108871.011370803
Fsylvatica	AllSamples	4.54222908661585e-06	200	0.00330180033748737	0.00312007626135921	0.003456626248245	35075.1280819757	106235.532094188	100388.554097787	111217.060754344	103799.615948401	108871.011370803
Fsylvatica	AllSamples	4.54222908661585e-06	200	0.00330180033748737	0.00312007626135921	0.003456626248245	35075.1280819757	106235.532094188	100388.554097787	111217.060754344	103799.615948401	108871.011370803
Fsylvatica	AllSamples	4.54239611907737e-06	200	0.00330180033748737	0.00312007626135921	0.003456626248245	35076.4179079333	106235.532094188	100388.554097787	111217.060754344	103799.615948401	108871.011370803
Fsylvatica	AllSamples	4.54239611907737e-06	200	0.00330180033748737	0.00312007626135921	0.003456626248245	35076.4179079333	106235.532094188	100388.554097787	111217.060754344	103799.615948401	108871.011370803
Fsylvatica	AllSamples	4.54252735126198e-06	200	0.00330180033748737	0.00312007626135921	0.003456626248245	35077.4312838763	106235.532094188	100388.554097787	111217.060754344	103799.615948401	108871.011370803
Fsylvatica	AllSamples	4.54252735126198e-06	200	0.00330180033748737	0.00312007626135921	0.003456626248245	35077.4312838763	106235.532094188	100388.554097787	111217.060754344	103799.615948401	108871.011370803
Fsylvatica	AllSamples	4.54254824902641e-06	200	0.00330180033748737	0.00312007626135921	0.003456626248245	35077.5926565746	106235.532094188	100388.554097787	111217.060754344	103799.615948401	108871.011370803
Fsylvatica	AllSamples	4.54254824902641e-06	200	0.00330180033748737	0.00312007626135921	0.003456626248245	35077.5926565746	106235.532094188	100388.554097787	111217.060754344	103799.615948401	108871.011370803
Fsylvatica	AllSamples	4.54274014455347e-06	200	0.00330180033748737	0.00312007626135921	0.003456626248245	35079.0744753164	106235.532094188	100388.554097787	111217.060754344	103799.615948401	108871.011370803
Fsylvatica	AllSamples	4.54274014455347e-06	200	0.00330180033748737	0.00312007626135921	0.003456626248245	35079.0744753164	106235.532094188	100388.554097787	111217.060754344	103799.615948401	108871.011370803
Fsylvatica	AllSamples	4.54276781180679e-06	200	0.00330180033748737	0.00312007626135921	0.003456626248245	35079.2881220602	106235.532094188	100388.554097787	111217.060754344	103799.615948401	108871.011370803
Fsylvatica	AllSamples	4.54276781180679e-06	200	0.00330180033748737	0.00312007626135921	0.003456626248245	35079.2881220602	106235.532094188	100388.554097787	111217.060754344	103799.615948401	108871.011370803
Fsylvatica	AllSamples	4.54278911195833e-06	200	0.00330180033748737	0.00312007626135921	0.003456626248245	35079.4526019949	106235.532094188	100388.554097787	111217.060754344	103799.615948401	108871.011370803
Fsylvatica	AllSamples	4.54278911195833e-06	200	0.00330180033748737	0.00312007626135921	0.003456626248245	35079.4526019949	106235.532094188	100388.554097787	111217.060754344	103799.615948401	108871.011370803
Fsylvatica	AllSamples	4.54279998412709e-06	200	0.00330180033748737	0.00312007626135921	0.003456626248245	35079.5365569659	106235.532094188	100388.554097787	111217.060754344	103799.615948401	108871.011370803
Fsylvatica	AllSamples	4.54279998412709e-06	200	0.00330180033748737	0.00312007626135921	0.003456626248245	35079.5365569659	106235.532094188	100388.554097787	111217.060754344	103799.615948401	108871.011370803
Fsylvatica	AllSamples	4.54284015485282e-06	200	0.00330180033748737	0.00312007626135921	0.003456626248245	35079.8467556203	106235.532094188	100388.554097787	111217.060754344	103799.615948401	108871.011370803
Fsylvatica	AllSamples	4.54284015485282e-06	200	0.00330180033748737	0.00312007626135921	0.003456626248245	35079.8467556203	106235.532094188	100388.554097787	111217.060754344	103799.615948401	108871.011370803
Fsylvatica	AllSamples	4.54291200868149e-06	200	0.00330180033748737	0.00312007626135921	0.003456626248245	35080.4016114401	106235.532094188	100388.554097787	111217.060754344	103799.615948401	108871.011370803
Fsylvatica	AllSamples	4.54291200868149e-06	200	0.00330180033748737	0.00312007626135921	0.003456626248245	35080.4016114401	106235.532094188	100388.554097787	111217.060754344	103799.615948401	108871.011370803
Fsylvatica	AllSamples	4.54293249869904e-06	200	0.00330180033748737	0.00312007626135921	0.003456626248245	35080.5598355138	106235.532094188	100388.554097787	111217.060754344	103799.615948401	108871.011370803
Fsylvatica	AllSamples	4.54293249869904e-06	200	0.00330180033748737	0.00312007626135921	0.003456626248245	35080.5598355138	106235.532094188	100388.554097787	111217.060754344	103799.615948401	108871.011370803
Fsylvatica	AllSamples	4.54299090856937e-06	200	0.00330180033748737	0.00312007626135921	0.003456626248245	35081.0108769836	106235.532094188	100388.554097787	111217.060754344	103799.615948401	108871.011370803
Fsylvatica	AllSamples	4.54299090856937e-06	200	0.00330180033748737	0.00312007626135921	0.003456626248245	35081.0108769836	106235.532094188	100388.554097787	111217.060754344	103799.615948401	108871.011370803
Fsylvatica	AllSamples	4.54311195520847e-06	200	0.00330180033748737	0.00312007626135921	0.003456626248245	35081.9456000654	106235.532094188	100388.554097787	111217.060754344	103799.615948401	108871.011370803
Fsylvatica	AllSamples	4.54311195520847e-06	200	0.00330180033748737	0.00312007626135921	0.003456626248245	35081.9456000654	106235.532094188	100388.554097787	111217.060754344	103799.615948401	108871.011370803
Fsylvatica	AllSamples	4.54354035956613e-06	200	0.00330180033748737	0.00312007626135921	0.003456626248245	35085.2537418234	106235.532094188	100388.554097787	111217.060754344	103799.615948401	108871.011370803
Fsylvatica	AllSamples	4.54354035956613e-06	200	0.00330180033748737	0.00312007626135921	0.003456626248245	35085.2537418234	106235.532094188	100388.554097787	111217.060754344	103799.615948401	108871.011370803
Fsylvatica	AllSamples	4.54389916304555e-06	200	0.00330180033748737	0.00312007626135921	0.003456626248245	35088.0244250622	106235.532094188	100388.554097787	111217.060754344	103799.615948401	108871.011370803
Fsylvatica	AllSamples	4.54389916304555e-06	200	0.00330180033748737	0.00312007626135921	0.003456626248245	35088.0244250622	106235.532094188	100388.554097787	111217.060754344	103799.615948401	108871.011370803
Fsylvatica	AllSamples	4.54392378267936e-06	200	0.00330180033748737	0.00312007626135921	0.003456626248245	35088.2145380646	106235.532094188	100388.554097787	111217.060754344	103799.615948401	108871.011370803
Fsylvatica	AllSamples	4.54392378267936e-06	200	0.00330180033748737	0.00312007626135921	0.003456626248245	35088.2145380646	106235.532094188	100388.554097787	111217.060754344	103799.615948401	108871.011370803
Fsylvatica	AllSamples	4.54433705689554e-06	200	0.00330180033748737	0.00312007626135921	0.003456626248245	35091.4058447532	106235.532094188	100388.554097787	111217.060754344	103799.615948401	108871.011370803
Fsylvatica	AllSamples	4.54433705689554e-06	200	0.00330180033748737	0.00312007626135921	0.003456626248245	35091.4058447532	106235.532094188	100388.554097787	111217.060754344	103799.615948401	108871.011370803
Fsylvatica	AllSamples	4.54440763048627e-06	200	0.00330180033748737	0.00312007626135921	0.003456626248245	35091.9508145658	106235.532094188	100388.554097787	111217.060754344	103799.615948401	108871.011370803
Fsylvatica	AllSamples	4.54440763048627e-06	200	0.00330180033748737	0.00312007626135921	0.003456626248245	35091.9508145658	106235.532094188	100388.554097787	111217.060754344	103799.615948401	108871.011370803
Fsylvatica	AllSamples	4.54440816261478e-06	200	0.00330180033748737	0.00312007626135921	0.003456626248245	35091.9549236663	106235.532094188	100388.554097787	111217.060754344	103799.615948401	108871.011370803
Fsylvatica	AllSamples	4.54440816261478e-06	200	0.00330180033748737	0.00312007626135921	0.003456626248245	35091.9549236663	106235.532094188	100388.554097787	111217.060754344	103799.615948401	108871.011370803
Fsylvatica	AllSamples	4.54444348653226e-06	200	0.00330180033748737	0.00312007626135921	0.003456626248245	35092.2276952298	106235.532094188	100388.554097787	111217.060754344	103799.615948401	108871.011370803
Fsylvatica	AllSamples	4.54444348653226e-06	200	0.00330180033748737	0.00312007626135921	0.003456626248245	35092.2276952298	106235.532094188	100388.554097787	111217.060754344	103799.615948401	108871.011370803
Fsylvatica	AllSamples	4.54449273750486e-06	200	0.00330180033748737	0.00312007626135921	0.003456626248245	35092.6080116206	106235.532094188	100388.554097787	111217.060754344	103799.615948401	108871.011370803
Fsylvatica	AllSamples	4.54449273750486e-06	200	0.00330180033748737	0.00312007626135921	0.003456626248245	35092.6080116206	106235.532094188	100388.554097787	111217.060754344	103799.615948401	108871.011370803
Fsylvatica	AllSamples	4.5445090977277e-06	200	0.00330180033748737	0.00312007626135921	0.003456626248245	35092.7343453877	106235.532094188	100388.554097787	111217.060754344	103799.615948401	108871.011370803
Fsylvatica	AllSamples	4.5445090977277e-06	200	0.00330180033748737	0.00312007626135921	0.003456626248245	35092.7343453877	106235.532094188	100388.554097787	111217.060754344	103799.615948401	108871.011370803
Fsylvatica	AllSamples	4.54451834870501e-06	200	0.00330180033748737	0.00312007626135921	0.003456626248245	35092.8057815059	106235.532094188	100388.554097787	111217.060754344	103799.615948401	108871.011370803
Fsylvatica	AllSamples	4.54451834870501e-06	200	0.00330180033748737	0.00312007626135921	0.003456626248245	35092.8057815059	106235.532094188	100388.554097787	111217.060754344	103799.615948401	108871.011370803
Fsylvatica	AllSamples	4.54464379594481e-06	200	0.00330180033748737	0.00312007626135921	0.003456626248245	35093.7744860603	106235.532094188	100388.554097787	111217.060754344	103799.615948401	108871.011370803
Fsylvatica	AllSamples	4.54464379594481e-06	200	0.00330180033748737	0.00312007626135921	0.003456626248245	35093.7744860603	106235.532094188	100388.554097787	111217.060754344	103799.615948401	108871.011370803
Fsylvatica	AllSamples	4.54471374475441e-06	200	0.00330180033748737	0.00312007626135921	0.003456626248245	35094.3146313082	106235.532094188	100388.554097787	111217.060754344	103799.615948401	108871.011370803
Fsylvatica	AllSamples	4.54471374475441e-06	200	0.00330180033748737	0.00312007626135921	0.003456626248245	35094.3146313082	106235.532094188	100388.554097787	111217.060754344	103799.615948401	108871.011370803
Fsylvatica	AllSamples	4.54486865188367e-06	200	0.00330180033748737	0.00312007626135921	0.003456626248245	35095.5108253566	106235.532094188	100388.554097787	111217.060754344	103799.615948401	108871.011370803
Fsylvatica	AllSamples	4.54486865188367e-06	200	0.00330180033748737	0.00312007626135921	0.003456626248245	35095.5108253566	106235.532094188	100388.554097787	111217.060754344	103799.615948401	108871.011370803
Fsylvatica	AllSamples	4.54507482567156e-06	200	0.00330180033748737	0.00312007626135921	0.003456626248245	35097.1029009387	106235.532094188	100388.554097787	111217.060754344	103799.615948401	108871.011370803
Fsylvatica	AllSamples	4.54507482567156e-06	200	0.00330180033748737	0.00312007626135921	0.003456626248245	35097.1029009387	106235.532094188	100388.554097787	111217.060754344	103799.615948401	108871.011370803
Fsylvatica	AllSamples	4.54549469625901e-06	200	0.00330180033748737	0.00312007626135921	0.003456626248245	35100.3451448572	106235.532094188	100388.554097787	111217.060754344	103799.615948401	108871.011370803
Fsylvatica	AllSamples	4.54549469625901e-06	200	0.00330180033748737	0.00312007626135921	0.003456626248245	35100.3451448572	106235.532094188	100388.554097787	111217.060754344	103799.615948401	108871.011370803
Fsylvatica	AllSamples	4.54553216037655e-06	200	0.00330180033748737	0.00312007626135921	0.003456626248245	35100.6344430622	106235.532094188	100388.554097787	111217.060754344	103799.615948401	108871.011370803
Fsylvatica	AllSamples	4.54553216037655e-06	200	0.00330180033748737	0.00312007626135921	0.003456626248245	35100.6344430622	106235.532094188	100388.554097787	111217.060754344	103799.615948401	108871.011370803
Fsylvatica	AllSamples	4.54557466877215e-06	200	0.00330180033748737	0.00312007626135921	0.003456626248245	35100.9626932213	106235.532094188	100388.554097787	111217.060754344	103799.615948401	108871.011370803
Fsylvatica	AllSamples	4.54557466877215e-06	200	0.00330180033748737	0.00312007626135921	0.003456626248245	35100.9626932213	106235.532094188	100388.554097787	111217.060754344	103799.615948401	108871.011370803
Fsylvatica	AllSamples	4.54588068578565e-06	200	0.00330180033748737	0.00312007626135921	0.003456626248245	35103.3257589625	106235.532094188	100388.554097787	111217.060754344	103799.615948401	108871.011370803
Fsylvatica	AllSamples	4.54588068578565e-06	200	0.00330180033748737	0.00312007626135921	0.003456626248245	35103.3257589625	106235.532094188	100388.554097787	111217.060754344	103799.615948401	108871.011370803
Fsylvatica	AllSamples	4.54592913717486e-06	200	0.00330180033748737	0.00312007626135921	0.003456626248245	35103.6999009642	106235.532094188	100388.554097787	111217.060754344	103799.615948401	108871.011370803
Fsylvatica	AllSamples	4.54592913717486e-06	200	0.00330180033748737	0.00312007626135921	0.003456626248245	35103.6999009642	106235.532094188	100388.554097787	111217.060754344	103799.615948401	108871.011370803
Fsylvatica	AllSamples	4.54594890527071e-06	200	0.00330180033748737	0.00312007626135921	0.003456626248245	35103.852550353	106235.532094188	100388.554097787	111217.060754344	103799.615948401	108871.011370803
Fsylvatica	AllSamples	4.54594890527071e-06	200	0.00330180033748737	0.00312007626135921	0.003456626248245	35103.852550353	106235.532094188	100388.554097787	111217.060754344	103799.615948401	108871.011370803
Fsylvatica	AllSamples	4.54596590683253e-06	200	0.00330180033748737	0.00312007626135921	0.003456626248245	35103.9838365447	106235.532094188	100388.554097787	111217.060754344	103799.615948401	108871.011370803
Fsylvatica	AllSamples	4.54596590683253e-06	200	0.00330180033748737	0.00312007626135921	0.003456626248245	35103.9838365447	106235.532094188	100388.554097787	111217.060754344	103799.615948401	108871.011370803
Fsylvatica	AllSamples	4.54602267788912e-06	200	0.00330180033748737	0.00312007626135921	0.003456626248245	35104.422223082	106235.532094188	100388.554097787	111217.060754344	103799.615948401	108871.011370803
Fsylvatica	AllSamples	4.54602267788912e-06	200	0.00330180033748737	0.00312007626135921	0.003456626248245	35104.422223082	106235.532094188	100388.554097787	111217.060754344	103799.615948401	108871.011370803
Fsylvatica	AllSamples	4.54610951623286e-06	200	0.00330180033748737	0.00312007626135921	0.003456626248245	35105.092789443	106235.532094188	100388.554097787	111217.060754344	103799.615948401	108871.011370803
Fsylvatica	AllSamples	4.54610951623286e-06	200	0.00330180033748737	0.00312007626135921	0.003456626248245	35105.092789443	106235.532094188	100388.554097787	111217.060754344	103799.615948401	108871.011370803
Fsylvatica	AllSamples	4.54615041069516e-06	200	0.00330180033748737	0.00312007626135921	0.003456626248245	35105.4085767966	106235.532094188	100388.554097787	111217.060754344	103799.615948401	108871.011370803
Fsylvatica	AllSamples	4.54615041069516e-06	200	0.00330180033748737	0.00312007626135921	0.003456626248245	35105.4085767966	106235.532094188	100388.554097787	111217.060754344	103799.615948401	108871.011370803
Fsylvatica	AllSamples	4.54623246577221e-06	200	0.00330180033748737	0.00312007626135921	0.003456626248245	35106.0422067352	106235.532094188	100388.554097787	111217.060754344	103799.615948401	108871.011370803
Fsylvatica	AllSamples	4.54623246577221e-06	200	0.00330180033748737	0.00312007626135921	0.003456626248245	35106.0422067352	106235.532094188	100388.554097787	111217.060754344	103799.615948401	108871.011370803
Fsylvatica	AllSamples	4.54635030953853e-06	200	0.00330180033748737	0.00312007626135921	0.003456626248245	35106.9521972087	106235.532094188	100388.554097787	111217.060754344	103799.615948401	108871.011370803
Fsylvatica	AllSamples	4.54635030953853e-06	200	0.00330180033748737	0.00312007626135921	0.003456626248245	35106.9521972087	106235.532094188	100388.554097787	111217.060754344	103799.615948401	108871.011370803
Fsylvatica	AllSamples	4.54682248288116e-06	200	0.00330180033748737	0.00312007626135921	0.003456626248245	35110.5983234067	106235.532094188	100388.554097787	111217.060754344	103799.615948401	108871.011370803
Fsylvatica	AllSamples	4.54682248288116e-06	200	0.00330180033748737	0.00312007626135921	0.003456626248245	35110.5983234067	106235.532094188	100388.554097787	111217.060754344	103799.615948401	108871.011370803
Fsylvatica	AllSamples	4.54692050436438e-06	200	0.00330180033748737	0.00312007626135921	0.003456626248245	35111.355246057	106235.532094188	100388.554097787	111217.060754344	103799.615948401	108871.011370803
Fsylvatica	AllSamples	4.54692050436438e-06	200	0.00330180033748737	0.00312007626135921	0.003456626248245	35111.355246057	106235.532094188	100388.554097787	111217.060754344	103799.615948401	108871.011370803
Fsylvatica	AllSamples	4.54723858664042e-06	200	0.00330180033748737	0.00312007626135921	0.003456626248245	35113.8114798488	106235.532094188	100388.554097787	111217.060754344	103799.615948401	108871.011370803
Fsylvatica	AllSamples	4.54723858664042e-06	200	0.00330180033748737	0.00312007626135921	0.003456626248245	35113.8114798488	106235.532094188	100388.554097787	111217.060754344	103799.615948401	108871.011370803
Fsylvatica	AllSamples	4.5472568878968e-06	200	0.00330180033748737	0.00312007626135921	0.003456626248245	35113.9528022919	106235.532094188	100388.554097787	111217.060754344	103799.615948401	108871.011370803
Fsylvatica	AllSamples	4.5472568878968e-06	200	0.00330180033748737	0.00312007626135921	0.003456626248245	35113.9528022919	106235.532094188	100388.554097787	111217.060754344	103799.615948401	108871.011370803
Fsylvatica	AllSamples	4.54740708014108e-06	200	0.00330180033748737	0.00312007626135921	0.003456626248245	35115.112587962	106235.532094188	100388.554097787	111217.060754344	103799.615948401	108871.011370803
Fsylvatica	AllSamples	4.54740708014108e-06	200	0.00330180033748737	0.00312007626135921	0.003456626248245	35115.112587962	106235.532094188	100388.554097787	111217.060754344	103799.615948401	108871.011370803
Fsylvatica	AllSamples	4.54754891878278e-06	200	0.00330180033748737	0.00312007626135921	0.003456626248245	35116.2078670485	106235.532094188	100388.554097787	111217.060754344	103799.615948401	108871.011370803
Fsylvatica	AllSamples	4.54754891878278e-06	200	0.00330180033748737	0.00312007626135921	0.003456626248245	35116.2078670485	106235.532094188	100388.554097787	111217.060754344	103799.615948401	108871.011370803
Fsylvatica	AllSamples	4.54757956684987e-06	200	0.00330180033748737	0.00312007626135921	0.003456626248245	35116.4445316592	106235.532094188	100388.554097787	111217.060754344	103799.615948401	108871.011370803
Fsylvatica	AllSamples	4.54757956684987e-06	200	0.00330180033748737	0.00312007626135921	0.003456626248245	35116.4445316592	106235.532094188	100388.554097787	111217.060754344	103799.615948401	108871.011370803
Fsylvatica	AllSamples	4.54758464846544e-06	200	0.00330180033748737	0.00312007626135921	0.003456626248245	35116.4837719339	106235.532094188	100388.554097787	111217.060754344	103799.615948401	108871.011370803
Fsylvatica	AllSamples	4.54758464846544e-06	200	0.00330180033748737	0.00312007626135921	0.003456626248245	35116.4837719339	106235.532094188	100388.554097787	111217.060754344	103799.615948401	108871.011370803
Fsylvatica	AllSamples	4.54758776526244e-06	200	0.00330180033748737	0.00312007626135921	0.003456626248245	35116.5078398644	106235.532094188	100388.554097787	111217.060754344	103799.615948401	108871.011370803
Fsylvatica	AllSamples	4.54758776526244e-06	200	0.00330180033748737	0.00312007626135921	0.003456626248245	35116.5078398644	106235.532094188	100388.554097787	111217.060754344	103799.615948401	108871.011370803
Fsylvatica	AllSamples	4.54768900903498e-06	200	0.00330180033748737	0.00312007626135921	0.003456626248245	35117.2896450578	106235.532094188	100388.554097787	111217.060754344	103799.615948401	108871.011370803
Fsylvatica	AllSamples	4.54768900903498e-06	200	0.00330180033748737	0.00312007626135921	0.003456626248245	35117.2896450578	106235.532094188	100388.554097787	111217.060754344	103799.615948401	108871.011370803
Fsylvatica	AllSamples	4.54769197694381e-06	200	0.00330180033748737	0.00312007626135921	0.003456626248245	35117.3125632727	106235.532094188	100388.554097787	111217.060754344	103799.615948401	108871.011370803
Fsylvatica	AllSamples	4.54769197694381e-06	200	0.00330180033748737	0.00312007626135921	0.003456626248245	35117.3125632727	106235.532094188	100388.554097787	111217.060754344	103799.615948401	108871.011370803
Fsylvatica	AllSamples	4.54777410416121e-06	200	0.00330180033748737	0.00312007626135921	0.003456626248245	35117.9467502796	106235.532094188	100388.554097787	111217.060754344	103799.615948401	108871.011370803
Fsylvatica	AllSamples	4.54777410416121e-06	200	0.00330180033748737	0.00312007626135921	0.003456626248245	35117.9467502796	106235.532094188	100388.554097787	111217.060754344	103799.615948401	108871.011370803
Fsylvatica	AllSamples	4.54779357929932e-06	200	0.00330180033748737	0.00312007626135921	0.003456626248245	35118.0971374465	106235.532094188	100388.554097787	111217.060754344	103799.615948401	108871.011370803
Fsylvatica	AllSamples	4.54779357929932e-06	200	0.00330180033748737	0.00312007626135921	0.003456626248245	35118.0971374465	106235.532094188	100388.554097787	111217.060754344	103799.615948401	108871.011370803
Fsylvatica	AllSamples	4.54798609982472e-06	200	0.00330180033748737	0.00312007626135921	0.003456626248245	35119.5837824303	106235.532094188	100388.554097787	111217.060754344	103799.615948401	108871.011370803
Fsylvatica	AllSamples	4.54798609982472e-06	200	0.00330180033748737	0.00312007626135921	0.003456626248245	35119.5837824303	106235.532094188	100388.554097787	111217.060754344	103799.615948401	108871.011370803
Fsylvatica	AllSamples	4.54818241540226e-06	200	0.00330180033748737	0.00312007626135921	0.003456626248245	35121.099732836	106235.532094188	100388.554097787	111217.060754344	103799.615948401	108871.011370803
Fsylvatica	AllSamples	4.54818241540226e-06	200	0.00330180033748737	0.00312007626135921	0.003456626248245	35121.099732836	106235.532094188	100388.554097787	111217.060754344	103799.615948401	108871.011370803
Fsylvatica	AllSamples	4.5484711135703e-06	200	0.00330180033748737	0.00312007626135921	0.003456626248245	35123.3290623189	106235.532094188	100388.554097787	111217.060754344	103799.615948401	108871.011370803
Fsylvatica	AllSamples	4.5484711135703e-06	200	0.00330180033748737	0.00312007626135921	0.003456626248245	35123.3290623189	106235.532094188	100388.554097787	111217.060754344	103799.615948401	108871.011370803
Fsylvatica	AllSamples	4.54873253081137e-06	200	0.00330180033748737	0.00312007626135921	0.003456626248245	35125.3477282731	106235.532094188	100388.554097787	111217.060754344	103799.615948401	108871.011370803
Fsylvatica	AllSamples	4.54873253081137e-06	200	0.00330180033748737	0.00312007626135921	0.003456626248245	35125.3477282731	106235.532094188	100388.554097787	111217.060754344	103799.615948401	108871.011370803
Fsylvatica	AllSamples	4.54918473333962e-06	200	0.00330180033748737	0.00312007626135921	0.003456626248245	35128.8396396882	106235.532094188	100388.554097787	111217.060754344	103799.615948401	108871.011370803
Fsylvatica	AllSamples	4.54918473333962e-06	200	0.00330180033748737	0.00312007626135921	0.003456626248245	35128.8396396882	106235.532094188	100388.554097787	111217.060754344	103799.615948401	108871.011370803
Fsylvatica	AllSamples	4.5492968215475e-06	200	0.00330180033748737	0.00312007626135921	0.003456626248245	35129.705185695	106235.532094188	100388.554097787	111217.060754344	103799.615948401	108871.011370803
Fsylvatica	AllSamples	4.5492968215475e-06	200	0.00330180033748737	0.00312007626135921	0.003456626248245	35129.705185695	106235.532094188	100388.554097787	111217.060754344	103799.615948401	108871.011370803
Fsylvatica	AllSamples	4.54938406017251e-06	200	0.00330180033748737	0.00312007626135921	0.003456626248245	35130.378843031	106235.532094188	100388.554097787	111217.060754344	103799.615948401	108871.011370803
Fsylvatica	AllSamples	4.54938406017251e-06	200	0.00330180033748737	0.00312007626135921	0.003456626248245	35130.378843031	106235.532094188	100388.554097787	111217.060754344	103799.615948401	108871.011370803
Fsylvatica	AllSamples	4.54942470722351e-06	200	0.00330180033748737	0.00312007626135921	0.003456626248245	35130.6927198726	106235.532094188	100388.554097787	111217.060754344	103799.615948401	108871.011370803
Fsylvatica	AllSamples	4.54942470722351e-06	200	0.00330180033748737	0.00312007626135921	0.003456626248245	35130.6927198726	106235.532094188	100388.554097787	111217.060754344	103799.615948401	108871.011370803
Fsylvatica	AllSamples	4.54948495868404e-06	200	0.00330180033748737	0.00312007626135921	0.003456626248245	35131.1579821162	106235.532094188	100388.554097787	111217.060754344	103799.615948401	108871.011370803
Fsylvatica	AllSamples	4.54948495868404e-06	200	0.00330180033748737	0.00312007626135921	0.003456626248245	35131.1579821162	106235.532094188	100388.554097787	111217.060754344	103799.615948401	108871.011370803
Fsylvatica	AllSamples	4.54955720979735e-06	200	0.00330180033748737	0.00312007626135921	0.003456626248245	35131.715905771	106235.532094188	100388.554097787	111217.060754344	103799.615948401	108871.011370803
Fsylvatica	AllSamples	4.54955720979735e-06	200	0.00330180033748737	0.00312007626135921	0.003456626248245	35131.715905771	106235.532094188	100388.554097787	111217.060754344	103799.615948401	108871.011370803
Fsylvatica	AllSamples	4.54964205549848e-06	200	0.00330180033748737	0.00312007626135921	0.003456626248245	35132.3710849304	106235.532094188	100388.554097787	111217.060754344	103799.615948401	108871.011370803
Fsylvatica	AllSamples	4.54964205549848e-06	200	0.00330180033748737	0.00312007626135921	0.003456626248245	35132.3710849304	106235.532094188	100388.554097787	111217.060754344	103799.615948401	108871.011370803
Fsylvatica	AllSamples	4.54967773890764e-06	200	0.00330180033748737	0.00312007626135921	0.003456626248245	35132.6466324914	106235.532094188	100388.554097787	111217.060754344	103799.615948401	108871.011370803
Fsylvatica	AllSamples	4.54967773890764e-06	200	0.00330180033748737	0.00312007626135921	0.003456626248245	35132.6466324914	106235.532094188	100388.554097787	111217.060754344	103799.615948401	108871.011370803
Fsylvatica	AllSamples	4.54975581980508e-06	200	0.00330180033748737	0.00312007626135921	0.003456626248245	35133.2495737844	106235.532094188	100388.554097787	111217.060754344	103799.615948401	108871.011370803
Fsylvatica	AllSamples	4.54975581980508e-06	200	0.00330180033748737	0.00312007626135921	0.003456626248245	35133.2495737844	106235.532094188	100388.554097787	111217.060754344	103799.615948401	108871.011370803
Fsylvatica	AllSamples	4.54980134638516e-06	200	0.00330180033748737	0.00312007626135921	0.003456626248245	35133.6011303874	106235.532094188	100388.554097787	111217.060754344	103799.615948401	108871.011370803
Fsylvatica	AllSamples	4.54980134638516e-06	200	0.00330180033748737	0.00312007626135921	0.003456626248245	35133.6011303874	106235.532094188	100388.554097787	111217.060754344	103799.615948401	108871.011370803
Fsylvatica	AllSamples	4.55000184606961e-06	200	0.00330180033748737	0.00312007626135921	0.003456626248245	35135.149390499	106235.532094188	100388.554097787	111217.060754344	103799.615948401	108871.011370803
Fsylvatica	AllSamples	4.55000184606961e-06	200	0.00330180033748737	0.00312007626135921	0.003456626248245	35135.149390499	106235.532094188	100388.554097787	111217.060754344	103799.615948401	108871.011370803
Fsylvatica	AllSamples	4.5501542544485e-06	200	0.00330180033748737	0.00312007626135921	0.003456626248245	35136.3262891776	106235.532094188	100388.554097787	111217.060754344	103799.615948401	108871.011370803
Fsylvatica	AllSamples	4.5501542544485e-06	200	0.00330180033748737	0.00312007626135921	0.003456626248245	35136.3262891776	106235.532094188	100388.554097787	111217.060754344	103799.615948401	108871.011370803
Fsylvatica	AllSamples	4.55058328321886e-06	200	0.00330180033748737	0.00312007626135921	0.003456626248245	35139.6392526553	106235.532094188	100388.554097787	111217.060754344	103799.615948401	108871.011370803
Fsylvatica	AllSamples	4.55058328321886e-06	200	0.00330180033748737	0.00312007626135921	0.003456626248245	35139.6392526553	106235.532094188	100388.554097787	111217.060754344	103799.615948401	108871.011370803
Fsylvatica	AllSamples	4.55060530733714e-06	200	0.00330180033748737	0.00312007626135921	0.003456626248245	35139.8093230667	106235.532094188	100388.554097787	111217.060754344	103799.615948401	108871.011370803
Fsylvatica	AllSamples	4.55060530733714e-06	200	0.00330180033748737	0.00312007626135921	0.003456626248245	35139.8093230667	106235.532094188	100388.554097787	111217.060754344	103799.615948401	108871.011370803
Fsylvatica	AllSamples	4.55069726165574e-06	200	0.00330180033748737	0.00312007626135921	0.003456626248245	35140.519395025	106235.532094188	100388.554097787	111217.060754344	103799.615948401	108871.011370803
Fsylvatica	AllSamples	4.55069726165574e-06	200	0.00330180033748737	0.00312007626135921	0.003456626248245	35140.519395025	106235.532094188	100388.554097787	111217.060754344	103799.615948401	108871.011370803
Fsylvatica	AllSamples	4.55088146146144e-06	200	0.00330180033748737	0.00312007626135921	0.003456626248245	35141.941787347	106235.532094188	100388.554097787	111217.060754344	103799.615948401	108871.011370803
Fsylvatica	AllSamples	4.55088146146144e-06	200	0.00330180033748737	0.00312007626135921	0.003456626248245	35141.941787347	106235.532094188	100388.554097787	111217.060754344	103799.615948401	108871.011370803
Fsylvatica	AllSamples	4.55093258355739e-06	200	0.00330180033748737	0.00312007626135921	0.003456626248245	35142.3365525667	106235.532094188	100388.554097787	111217.060754344	103799.615948401	108871.011370803
Fsylvatica	AllSamples	4.55093258355739e-06	200	0.00330180033748737	0.00312007626135921	0.003456626248245	35142.3365525667	106235.532094188	100388.554097787	111217.060754344	103799.615948401	108871.011370803
Fsylvatica	AllSamples	4.55098715199603e-06	200	0.00330180033748737	0.00312007626135921	0.003456626248245	35142.7579304713	106235.532094188	100388.554097787	111217.060754344	103799.615948401	108871.011370803
Fsylvatica	AllSamples	4.55098715199603e-06	200	0.00330180033748737	0.00312007626135921	0.003456626248245	35142.7579304713	106235.532094188	100388.554097787	111217.060754344	103799.615948401	108871.011370803
Fsylvatica	AllSamples	4.55099115989101e-06	200	0.00330180033748737	0.00312007626135921	0.003456626248245	35142.7888794673	106235.532094188	100388.554097787	111217.060754344	103799.615948401	108871.011370803
Fsylvatica	AllSamples	4.55099115989101e-06	200	0.00330180033748737	0.00312007626135921	0.003456626248245	35142.7888794673	106235.532094188	100388.554097787	111217.060754344	103799.615948401	108871.011370803
Fsylvatica	AllSamples	4.55102979161953e-06	200	0.00330180033748737	0.00312007626135921	0.003456626248245	35143.0871939732	106235.532094188	100388.554097787	111217.060754344	103799.615948401	108871.011370803
Fsylvatica	AllSamples	4.55102979161953e-06	200	0.00330180033748737	0.00312007626135921	0.003456626248245	35143.0871939732	106235.532094188	100388.554097787	111217.060754344	103799.615948401	108871.011370803
Fsylvatica	AllSamples	4.55123241783324e-06	200	0.00330180033748737	0.00312007626135921	0.003456626248245	35144.6518751601	106235.532094188	100388.554097787	111217.060754344	103799.615948401	108871.011370803
Fsylvatica	AllSamples	4.55123241783324e-06	200	0.00330180033748737	0.00312007626135921	0.003456626248245	35144.6518751601	106235.532094188	100388.554097787	111217.060754344	103799.615948401	108871.011370803
Fsylvatica	AllSamples	4.55124410153835e-06	200	0.00330180033748737	0.00312007626135921	0.003456626248245	35144.7420968212	106235.532094188	100388.554097787	111217.060754344	103799.615948401	108871.011370803
Fsylvatica	AllSamples	4.55124410153835e-06	200	0.00330180033748737	0.00312007626135921	0.003456626248245	35144.7420968212	106235.532094188	100388.554097787	111217.060754344	103799.615948401	108871.011370803
Fsylvatica	AllSamples	4.55135266376831e-06	200	0.00330180033748737	0.00312007626135921	0.003456626248245	35145.5804151993	106235.532094188	100388.554097787	111217.060754344	103799.615948401	108871.011370803
Fsylvatica	AllSamples	4.55135266376831e-06	200	0.00330180033748737	0.00312007626135921	0.003456626248245	35145.5804151993	106235.532094188	100388.554097787	111217.060754344	103799.615948401	108871.011370803
Fsylvatica	AllSamples	4.55143509598079e-06	200	0.00330180033748737	0.00312007626135921	0.003456626248245	35146.2169573806	106235.532094188	100388.554097787	111217.060754344	103799.615948401	108871.011370803
Fsylvatica	AllSamples	4.55143509598079e-06	200	0.00330180033748737	0.00312007626135921	0.003456626248245	35146.2169573806	106235.532094188	100388.554097787	111217.060754344	103799.615948401	108871.011370803
Fsylvatica	AllSamples	4.55143671479052e-06	200	0.00330180033748737	0.00312007626135921	0.003456626248245	35146.2294578419	106235.532094188	100388.554097787	111217.060754344	103799.615948401	108871.011370803
Fsylvatica	AllSamples	4.55143671479052e-06	200	0.00330180033748737	0.00312007626135921	0.003456626248245	35146.2294578419	106235.532094188	100388.554097787	111217.060754344	103799.615948401	108871.011370803
Fsylvatica	AllSamples	4.55183988368919e-06	200	0.00330180033748737	0.00312007626135921	0.003456626248245	35149.3427311906	106235.532094188	100388.554097787	111217.060754344	103799.615948401	108871.011370803
Fsylvatica	AllSamples	4.55183988368919e-06	200	0.00330180033748737	0.00312007626135921	0.003456626248245	35149.3427311906	106235.532094188	100388.554097787	111217.060754344	103799.615948401	108871.011370803
Fsylvatica	AllSamples	4.55187437086758e-06	200	0.00330180033748737	0.00312007626135921	0.003456626248245	35149.6090414485	106235.532094188	100388.554097787	111217.060754344	103799.615948401	108871.011370803
Fsylvatica	AllSamples	4.55187437086758e-06	200	0.00330180033748737	0.00312007626135921	0.003456626248245	35149.6090414485	106235.532094188	100388.554097787	111217.060754344	103799.615948401	108871.011370803
Fsylvatica	AllSamples	4.55188539462437e-06	200	0.00330180033748737	0.00312007626135921	0.003456626248245	35149.6941669836	106235.532094188	100388.554097787	111217.060754344	103799.615948401	108871.011370803
Fsylvatica	AllSamples	4.55188539462437e-06	200	0.00330180033748737	0.00312007626135921	0.003456626248245	35149.6941669836	106235.532094188	100388.554097787	111217.060754344	103799.615948401	108871.011370803
Fsylvatica	AllSamples	4.55223878609141e-06	200	0.00330180033748737	0.00312007626135921	0.003456626248245	35152.423058621	106235.532094188	100388.554097787	111217.060754344	103799.615948401	108871.011370803
Fsylvatica	AllSamples	4.55223878609141e-06	200	0.00330180033748737	0.00312007626135921	0.003456626248245	35152.423058621	106235.532094188	100388.554097787	111217.060754344	103799.615948401	108871.011370803
Fsylvatica	AllSamples	4.552256444398e-06	200	0.00330180033748737	0.00312007626135921	0.003456626248245	35152.5594162008	106235.532094188	100388.554097787	111217.060754344	103799.615948401	108871.011370803
Fsylvatica	AllSamples	4.552256444398e-06	200	0.00330180033748737	0.00312007626135921	0.003456626248245	35152.5594162008	106235.532094188	100388.554097787	111217.060754344	103799.615948401	108871.011370803
Fsylvatica	AllSamples	4.55227379044644e-06	200	0.00330180033748737	0.00312007626135921	0.003456626248245	35152.6933625207	106235.532094188	100388.554097787	111217.060754344	103799.615948401	108871.011370803
Fsylvatica	AllSamples	4.55227379044644e-06	200	0.00330180033748737	0.00312007626135921	0.003456626248245	35152.6933625207	106235.532094188	100388.554097787	111217.060754344	103799.615948401	108871.011370803
Fsylvatica	AllSamples	4.55231198334039e-06	200	0.00330180033748737	0.00312007626135921	0.003456626248245	35152.9882883428	106235.532094188	100388.554097787	111217.060754344	103799.615948401	108871.011370803
Fsylvatica	AllSamples	4.55231198334039e-06	200	0.00330180033748737	0.00312007626135921	0.003456626248245	35152.9882883428	106235.532094188	100388.554097787	111217.060754344	103799.615948401	108871.011370803
Fsylvatica	AllSamples	4.55235052568437e-06	200	0.00330180033748737	0.00312007626135921	0.003456626248245	35153.2859126206	106235.532094188	100388.554097787	111217.060754344	103799.615948401	108871.011370803
Fsylvatica	AllSamples	4.55235052568437e-06	200	0.00330180033748737	0.00312007626135921	0.003456626248245	35153.2859126206	106235.532094188	100388.554097787	111217.060754344	103799.615948401	108871.011370803
Fsylvatica	AllSamples	4.55249058014464e-06	200	0.00330180033748737	0.00312007626135921	0.003456626248245	35154.3674142443	106235.532094188	100388.554097787	111217.060754344	103799.615948401	108871.011370803
Fsylvatica	AllSamples	4.55249058014464e-06	200	0.00330180033748737	0.00312007626135921	0.003456626248245	35154.3674142443	106235.532094188	100388.554097787	111217.060754344	103799.615948401	108871.011370803
Fsylvatica	AllSamples	4.55252911332726e-06	200	0.00330180033748737	0.00312007626135921	0.003456626248245	35154.6649677781	106235.532094188	100388.554097787	111217.060754344	103799.615948401	108871.011370803
Fsylvatica	AllSamples	4.55252911332726e-06	200	0.00330180033748737	0.00312007626135921	0.003456626248245	35154.6649677781	106235.532094188	100388.554097787	111217.060754344	103799.615948401	108871.011370803
Fsylvatica	AllSamples	4.55254607518223e-06	200	0.00330180033748737	0.00312007626135921	0.003456626248245	35154.7959473532	106235.532094188	100388.554097787	111217.060754344	103799.615948401	108871.011370803
Fsylvatica	AllSamples	4.55254607518223e-06	200	0.00330180033748737	0.00312007626135921	0.003456626248245	35154.7959473532	106235.532094188	100388.554097787	111217.060754344	103799.615948401	108871.011370803
Fsylvatica	AllSamples	4.5526378413345e-06	200	0.00330180033748737	0.00312007626135921	0.003456626248245	35155.5045662896	106235.532094188	100388.554097787	111217.060754344	103799.615948401	108871.011370803
Fsylvatica	AllSamples	4.5526378413345e-06	200	0.00330180033748737	0.00312007626135921	0.003456626248245	35155.5045662896	106235.532094188	100388.554097787	111217.060754344	103799.615948401	108871.011370803
Fsylvatica	AllSamples	4.55281431828065e-06	200	0.00330180033748737	0.00312007626135921	0.003456626248245	35156.8673226305	106235.532094188	100388.554097787	111217.060754344	103799.615948401	108871.011370803
Fsylvatica	AllSamples	4.55281431828065e-06	200	0.00330180033748737	0.00312007626135921	0.003456626248245	35156.8673226305	106235.532094188	100388.554097787	111217.060754344	103799.615948401	108871.011370803
Fsylvatica	AllSamples	4.55296245126974e-06	200	0.00330180033748737	0.00312007626135921	0.003456626248245	35158.0112067162	106235.532094188	100388.554097787	111217.060754344	103799.615948401	108871.011370803
Fsylvatica	AllSamples	4.55296245126974e-06	200	0.00330180033748737	0.00312007626135921	0.003456626248245	35158.0112067162	106235.532094188	100388.554097787	111217.060754344	103799.615948401	108871.011370803
Fsylvatica	AllSamples	4.55306525400769e-06	200	0.00330180033748737	0.00312007626135921	0.003456626248245	35158.8050502525	106235.532094188	100388.554097787	111217.060754344	103799.615948401	108871.011370803
Fsylvatica	AllSamples	4.55306525400769e-06	200	0.00330180033748737	0.00312007626135921	0.003456626248245	35158.8050502525	106235.532094188	100388.554097787	111217.060754344	103799.615948401	108871.011370803
Fsylvatica	AllSamples	4.55320156762345e-06	200	0.00330180033748737	0.00312007626135921	0.003456626248245	35159.8576650459	106235.532094188	100388.554097787	111217.060754344	103799.615948401	108871.011370803
Fsylvatica	AllSamples	4.55320156762345e-06	200	0.00330180033748737	0.00312007626135921	0.003456626248245	35159.8576650459	106235.532094188	100388.554097787	111217.060754344	103799.615948401	108871.011370803
Fsylvatica	AllSamples	4.55330508468084e-06	200	0.00330180033748737	0.00312007626135921	0.003456626248245	35160.6570245625	106235.532094188	100388.554097787	111217.060754344	103799.615948401	108871.011370803
Fsylvatica	AllSamples	4.55330508468084e-06	200	0.00330180033748737	0.00312007626135921	0.003456626248245	35160.6570245625	106235.532094188	100388.554097787	111217.060754344	103799.615948401	108871.011370803
Fsylvatica	AllSamples	4.55331729025771e-06	200	0.00330180033748737	0.00312007626135921	0.003456626248245	35160.7512761213	106235.532094188	100388.554097787	111217.060754344	103799.615948401	108871.011370803
Fsylvatica	AllSamples	4.55331729025771e-06	200	0.00330180033748737	0.00312007626135921	0.003456626248245	35160.7512761213	106235.532094188	100388.554097787	111217.060754344	103799.615948401	108871.011370803
Fsylvatica	AllSamples	4.55336687139237e-06	200	0.00330180033748737	0.00312007626135921	0.003456626248245	35161.134142026	106235.532094188	100388.554097787	111217.060754344	103799.615948401	108871.011370803
Fsylvatica	AllSamples	4.55336687139237e-06	200	0.00330180033748737	0.00312007626135921	0.003456626248245	35161.134142026	106235.532094188	100388.554097787	111217.060754344	103799.615948401	108871.011370803
Fsylvatica	AllSamples	4.55344515006879e-06	200	0.00330180033748737	0.00312007626135921	0.003456626248245	35161.7386105698	106235.532094188	100388.554097787	111217.060754344	103799.615948401	108871.011370803
Fsylvatica	AllSamples	4.55344515006879e-06	200	0.00330180033748737	0.00312007626135921	0.003456626248245	35161.7386105698	106235.532094188	100388.554097787	111217.060754344	103799.615948401	108871.011370803
Fsylvatica	AllSamples	4.55369197882528e-06	200	0.00330180033748737	0.00312007626135921	0.003456626248245	35163.6446241334	106235.532094188	100388.554097787	111217.060754344	103799.615948401	108871.011370803
Fsylvatica	AllSamples	4.55369197882528e-06	200	0.00330180033748737	0.00312007626135921	0.003456626248245	35163.6446241334	106235.532094188	100388.554097787	111217.060754344	103799.615948401	108871.011370803
Fsylvatica	AllSamples	4.55383494785173e-06	200	0.00330180033748737	0.00312007626135921	0.003456626248245	35164.7486320597	106235.532094188	100388.554097787	111217.060754344	103799.615948401	108871.011370803
Fsylvatica	AllSamples	4.55383494785173e-06	200	0.00330180033748737	0.00312007626135921	0.003456626248245	35164.7486320597	106235.532094188	100388.554097787	111217.060754344	103799.615948401	108871.011370803
Fsylvatica	AllSamples	4.55389816112237e-06	200	0.00330180033748737	0.00312007626135921	0.003456626248245	35165.2367654237	106235.532094188	100388.554097787	111217.060754344	103799.615948401	108871.011370803
Fsylvatica	AllSamples	4.55389816112237e-06	200	0.00330180033748737	0.00312007626135921	0.003456626248245	35165.2367654237	106235.532094188	100388.554097787	111217.060754344	103799.615948401	108871.011370803
Fsylvatica	AllSamples	4.55398920635665e-06	200	0.00330180033748737	0.00312007626135921	0.003456626248245	35165.9398174259	106235.532094188	100388.554097787	111217.060754344	103799.615948401	108871.011370803
Fsylvatica	AllSamples	4.55398920635665e-06	200	0.00330180033748737	0.00312007626135921	0.003456626248245	35165.9398174259	106235.532094188	100388.554097787	111217.060754344	103799.615948401	108871.011370803
Fsylvatica	AllSamples	4.55399690694696e-06	200	0.00330180033748737	0.00312007626135921	0.003456626248245	35165.9992814437	106235.532094188	100388.554097787	111217.060754344	103799.615948401	108871.011370803
Fsylvatica	AllSamples	4.55399690694696e-06	200	0.00330180033748737	0.00312007626135921	0.003456626248245	35165.9992814437	106235.532094188	100388.554097787	111217.060754344	103799.615948401	108871.011370803
Fsylvatica	AllSamples	4.55432235356992e-06	200	0.00330180033748737	0.00312007626135921	0.003456626248245	35168.5123827793	106235.532094188	100388.554097787	111217.060754344	103799.615948401	108871.011370803
Fsylvatica	AllSamples	4.55432235356992e-06	200	0.00330180033748737	0.00312007626135921	0.003456626248245	35168.5123827793	106235.532094188	100388.554097787	111217.060754344	103799.615948401	108871.011370803
Fsylvatica	AllSamples	4.55436537208748e-06	200	0.00330180033748737	0.00312007626135921	0.003456626248245	35168.8445721041	106235.532094188	100388.554097787	111217.060754344	103799.615948401	108871.011370803
Fsylvatica	AllSamples	4.55436537208748e-06	200	0.00330180033748737	0.00312007626135921	0.003456626248245	35168.8445721041	106235.532094188	100388.554097787	111217.060754344	103799.615948401	108871.011370803
Fsylvatica	AllSamples	4.55438842271478e-06	200	0.00330180033748737	0.00312007626135921	0.003456626248245	35169.0225692261	106235.532094188	100388.554097787	111217.060754344	103799.615948401	108871.011370803
Fsylvatica	AllSamples	4.55438842271478e-06	200	0.00330180033748737	0.00312007626135921	0.003456626248245	35169.0225692261	106235.532094188	100388.554097787	111217.060754344	103799.615948401	108871.011370803
Fsylvatica	AllSamples	4.55449363071184e-06	200	0.00330180033748737	0.00312007626135921	0.003456626248245	35169.8349861918	106235.532094188	100388.554097787	111217.060754344	103799.615948401	108871.011370803
Fsylvatica	AllSamples	4.55449363071184e-06	200	0.00330180033748737	0.00312007626135921	0.003456626248245	35169.8349861918	106235.532094188	100388.554097787	111217.060754344	103799.615948401	108871.011370803
Fsylvatica	AllSamples	4.55452604588558e-06	200	0.00330180033748737	0.00312007626135921	0.003456626248245	35170.0852964137	106235.532094188	100388.554097787	111217.060754344	103799.615948401	108871.011370803
Fsylvatica	AllSamples	4.55452604588558e-06	200	0.00330180033748737	0.00312007626135921	0.003456626248245	35170.0852964137	106235.532094188	100388.554097787	111217.060754344	103799.615948401	108871.011370803
Fsylvatica	AllSamples	4.5546619613628e-06	200	0.00330180033748737	0.00312007626135921	0.003456626248245	35171.1348367784	106235.532094188	100388.554097787	111217.060754344	103799.615948401	108871.011370803
Fsylvatica	AllSamples	4.5546619613628e-06	200	0.00330180033748737	0.00312007626135921	0.003456626248245	35171.1348367784	106235.532094188	100388.554097787	111217.060754344	103799.615948401	108871.011370803
Fsylvatica	AllSamples	4.55481288228596e-06	200	0.00330180033748737	0.00312007626135921	0.003456626248245	35172.3002493124	106235.532094188	100388.554097787	111217.060754344	103799.615948401	108871.011370803
Fsylvatica	AllSamples	4.55481288228596e-06	200	0.00330180033748737	0.00312007626135921	0.003456626248245	35172.3002493124	106235.532094188	100388.554097787	111217.060754344	103799.615948401	108871.011370803
Fsylvatica	AllSamples	4.55484615495236e-06	200	0.00330180033748737	0.00312007626135921	0.003456626248245	35172.5571810993	106235.532094188	100388.554097787	111217.060754344	103799.615948401	108871.011370803
Fsylvatica	AllSamples	4.55484615495236e-06	200	0.00330180033748737	0.00312007626135921	0.003456626248245	35172.5571810993	106235.532094188	100388.554097787	111217.060754344	103799.615948401	108871.011370803
Fsylvatica	AllSamples	4.55494514960806e-06	200	0.00330180033748737	0.00312007626135921	0.003456626248245	35173.321618595	106235.532094188	100388.554097787	111217.060754344	103799.615948401	108871.011370803
Fsylvatica	AllSamples	4.55494514960806e-06	200	0.00330180033748737	0.00312007626135921	0.003456626248245	35173.321618595	106235.532094188	100388.554097787	111217.060754344	103799.615948401	108871.011370803
Fsylvatica	AllSamples	4.55515474984681e-06	200	0.00330180033748737	0.00312007626135921	0.003456626248245	35174.9401532572	106235.532094188	100388.554097787	111217.060754344	103799.615948401	108871.011370803
Fsylvatica	AllSamples	4.55515474984681e-06	200	0.00330180033748737	0.00312007626135921	0.003456626248245	35174.9401532572	106235.532094188	100388.554097787	111217.060754344	103799.615948401	108871.011370803
Fsylvatica	AllSamples	4.55518373202462e-06	200	0.00330180033748737	0.00312007626135921	0.003456626248245	35175.1639538581	106235.532094188	100388.554097787	111217.060754344	103799.615948401	108871.011370803
Fsylvatica	AllSamples	4.55518373202462e-06	200	0.00330180033748737	0.00312007626135921	0.003456626248245	35175.1639538581	106235.532094188	100388.554097787	111217.060754344	103799.615948401	108871.011370803
Fsylvatica	AllSamples	4.55543700154643e-06	200	0.00330180033748737	0.00312007626135921	0.003456626248245	35177.1197030612	106235.532094188	100388.554097787	111217.060754344	103799.615948401	108871.011370803
Fsylvatica	AllSamples	4.55543700154643e-06	200	0.00330180033748737	0.00312007626135921	0.003456626248245	35177.1197030612	106235.532094188	100388.554097787	111217.060754344	103799.615948401	108871.011370803
Fsylvatica	AllSamples	4.55551729859908e-06	200	0.00330180033748737	0.00312007626135921	0.003456626248245	35177.7397575219	106235.532094188	100388.554097787	111217.060754344	103799.615948401	108871.011370803
Fsylvatica	AllSamples	4.55551729859908e-06	200	0.00330180033748737	0.00312007626135921	0.003456626248245	35177.7397575219	106235.532094188	100388.554097787	111217.060754344	103799.615948401	108871.011370803
Fsylvatica	AllSamples	4.5555573962975e-06	200	0.00330180033748737	0.00312007626135921	0.003456626248245	35178.0493922587	106235.532094188	100388.554097787	111217.060754344	103799.615948401	108871.011370803
Fsylvatica	AllSamples	4.5555573962975e-06	200	0.00330180033748737	0.00312007626135921	0.003456626248245	35178.0493922587	106235.532094188	100388.554097787	111217.060754344	103799.615948401	108871.011370803
Fsylvatica	AllSamples	4.55582360660863e-06	200	0.00330180033748737	0.00312007626135921	0.003456626248245	35180.1050703369	106235.532094188	100388.554097787	111217.060754344	103799.615948401	108871.011370803
Fsylvatica	AllSamples	4.55582360660863e-06	200	0.00330180033748737	0.00312007626135921	0.003456626248245	35180.1050703369	106235.532094188	100388.554097787	111217.060754344	103799.615948401	108871.011370803
Fsylvatica	AllSamples	4.55590556254028e-06	200	0.00330180033748737	0.00312007626135921	0.003456626248245	35180.737934674	106235.532094188	100388.554097787	111217.060754344	103799.615948401	108871.011370803
Fsylvatica	AllSamples	4.55590556254028e-06	200	0.00330180033748737	0.00312007626135921	0.003456626248245	35180.737934674	106235.532094188	100388.554097787	111217.060754344	103799.615948401	108871.011370803
Fsylvatica	AllSamples	4.55599153744769e-06	200	0.00330180033748737	0.00312007626135921	0.003456626248245	35181.4018335729	106235.532094188	100388.554097787	111217.060754344	103799.615948401	108871.011370803
Fsylvatica	AllSamples	4.55599153744769e-06	200	0.00330180033748737	0.00312007626135921	0.003456626248245	35181.4018335729	106235.532094188	100388.554097787	111217.060754344	103799.615948401	108871.011370803
Fsylvatica	AllSamples	4.55599219751013e-06	200	0.00330180033748737	0.00312007626135921	0.003456626248245	35181.4069305801	106235.532094188	100388.554097787	111217.060754344	103799.615948401	108871.011370803
Fsylvatica	AllSamples	4.55599219751013e-06	200	0.00330180033748737	0.00312007626135921	0.003456626248245	35181.4069305801	106235.532094188	100388.554097787	111217.060754344	103799.615948401	108871.011370803
Fsylvatica	AllSamples	4.55604111658268e-06	200	0.00330180033748737	0.00312007626135921	0.003456626248245	35181.7846840361	106235.532094188	100388.554097787	111217.060754344	103799.615948401	108871.011370803
Fsylvatica	AllSamples	4.55604111658268e-06	200	0.00330180033748737	0.00312007626135921	0.003456626248245	35181.7846840361	106235.532094188	100388.554097787	111217.060754344	103799.615948401	108871.011370803
Fsylvatica	AllSamples	4.55609302993415e-06	200	0.00330180033748737	0.00312007626135921	0.003456626248245	35182.1855593371	106235.532094188	100388.554097787	111217.060754344	103799.615948401	108871.011370803
Fsylvatica	AllSamples	4.55609302993415e-06	200	0.00330180033748737	0.00312007626135921	0.003456626248245	35182.1855593371	106235.532094188	100388.554097787	111217.060754344	103799.615948401	108871.011370803
Fsylvatica	AllSamples	4.5562939160532e-06	200	0.00330180033748737	0.00312007626135921	0.003456626248245	35183.7368034996	106235.532094188	100388.554097787	111217.060754344	103799.615948401	108871.011370803
Fsylvatica	AllSamples	4.5562939160532e-06	200	0.00330180033748737	0.00312007626135921	0.003456626248245	35183.7368034996	106235.532094188	100388.554097787	111217.060754344	103799.615948401	108871.011370803
Fsylvatica	AllSamples	4.55657134943092e-06	200	0.00330180033748737	0.00312007626135921	0.003456626248245	35185.8791461847	106235.532094188	100388.554097787	111217.060754344	103799.615948401	108871.011370803
Fsylvatica	AllSamples	4.55657134943092e-06	200	0.00330180033748737	0.00312007626135921	0.003456626248245	35185.8791461847	106235.532094188	100388.554097787	111217.060754344	103799.615948401	108871.011370803
Fsylvatica	AllSamples	4.55658763274856e-06	200	0.00330180033748737	0.00312007626135921	0.003456626248245	35186.0048860892	106235.532094188	100388.554097787	111217.060754344	103799.615948401	108871.011370803
Fsylvatica	AllSamples	4.55658763274856e-06	200	0.00330180033748737	0.00312007626135921	0.003456626248245	35186.0048860892	106235.532094188	100388.554097787	111217.060754344	103799.615948401	108871.011370803
Fsylvatica	AllSamples	4.55665707097922e-06	200	0.00330180033748737	0.00312007626135921	0.003456626248245	35186.5410886427	106235.532094188	100388.554097787	111217.060754344	103799.615948401	108871.011370803
Fsylvatica	AllSamples	4.55665707097922e-06	200	0.00330180033748737	0.00312007626135921	0.003456626248245	35186.5410886427	106235.532094188	100388.554097787	111217.060754344	103799.615948401	108871.011370803
Fsylvatica	AllSamples	4.55665878808861e-06	200	0.00330180033748737	0.00312007626135921	0.003456626248245	35186.5543481746	106235.532094188	100388.554097787	111217.060754344	103799.615948401	108871.011370803
Fsylvatica	AllSamples	4.55665878808861e-06	200	0.00330180033748737	0.00312007626135921	0.003456626248245	35186.5543481746	106235.532094188	100388.554097787	111217.060754344	103799.615948401	108871.011370803
Fsylvatica	AllSamples	4.5567306946576e-06	200	0.00330180033748737	0.00312007626135921	0.003456626248245	35187.1096112556	106235.532094188	100388.554097787	111217.060754344	103799.615948401	108871.011370803
Fsylvatica	AllSamples	4.5567306946576e-06	200	0.00330180033748737	0.00312007626135921	0.003456626248245	35187.1096112556	106235.532094188	100388.554097787	111217.060754344	103799.615948401	108871.011370803
Fsylvatica	AllSamples	4.55680510196983e-06	200	0.00330180033748737	0.00312007626135921	0.003456626248245	35187.6841850952	106235.532094188	100388.554097787	111217.060754344	103799.615948401	108871.011370803
Fsylvatica	AllSamples	4.55680510196983e-06	200	0.00330180033748737	0.00312007626135921	0.003456626248245	35187.6841850952	106235.532094188	100388.554097787	111217.060754344	103799.615948401	108871.011370803
Fsylvatica	AllSamples	4.55681640587848e-06	200	0.00330180033748737	0.00312007626135921	0.003456626248245	35187.7714739651	106235.532094188	100388.554097787	111217.060754344	103799.615948401	108871.011370803
Fsylvatica	AllSamples	4.55681640587848e-06	200	0.00330180033748737	0.00312007626135921	0.003456626248245	35187.7714739651	106235.532094188	100388.554097787	111217.060754344	103799.615948401	108871.011370803
Fsylvatica	AllSamples	4.55687071651284e-06	200	0.00330180033748737	0.00312007626135921	0.003456626248245	35188.190861103	106235.532094188	100388.554097787	111217.060754344	103799.615948401	108871.011370803
Fsylvatica	AllSamples	4.55687071651284e-06	200	0.00330180033748737	0.00312007626135921	0.003456626248245	35188.190861103	106235.532094188	100388.554097787	111217.060754344	103799.615948401	108871.011370803
Fsylvatica	AllSamples	4.55701266037483e-06	200	0.00330180033748737	0.00312007626135921	0.003456626248245	35189.2869527014	106235.532094188	100388.554097787	111217.060754344	103799.615948401	108871.011370803
Fsylvatica	AllSamples	4.55701266037483e-06	200	0.00330180033748737	0.00312007626135921	0.003456626248245	35189.2869527014	106235.532094188	100388.554097787	111217.060754344	103799.615948401	108871.011370803
Fsylvatica	AllSamples	4.55702793635547e-06	200	0.00330180033748737	0.00312007626135921	0.003456626248245	35189.4049139418	106235.532094188	100388.554097787	111217.060754344	103799.615948401	108871.011370803
Fsylvatica	AllSamples	4.55702793635547e-06	200	0.00330180033748737	0.00312007626135921	0.003456626248245	35189.4049139418	106235.532094188	100388.554097787	111217.060754344	103799.615948401	108871.011370803
Fsylvatica	AllSamples	4.55706629850577e-06	200	0.00330180033748737	0.00312007626135921	0.003456626248245	35189.7011467627	106235.532094188	100388.554097787	111217.060754344	103799.615948401	108871.011370803
Fsylvatica	AllSamples	4.55706629850577e-06	200	0.00330180033748737	0.00312007626135921	0.003456626248245	35189.7011467627	106235.532094188	100388.554097787	111217.060754344	103799.615948401	108871.011370803
Fsylvatica	AllSamples	4.55726203852967e-06	200	0.00330180033748737	0.00312007626135921	0.003456626248245	35191.2126527388	106235.532094188	100388.554097787	111217.060754344	103799.615948401	108871.011370803
Fsylvatica	AllSamples	4.55726203852967e-06	200	0.00330180033748737	0.00312007626135921	0.003456626248245	35191.2126527388	106235.532094188	100388.554097787	111217.060754344	103799.615948401	108871.011370803
Fsylvatica	AllSamples	4.55749065535365e-06	200	0.00330180033748737	0.00312007626135921	0.003456626248245	35192.9780336189	106235.532094188	100388.554097787	111217.060754344	103799.615948401	108871.011370803
Fsylvatica	AllSamples	4.55749065535365e-06	200	0.00330180033748737	0.00312007626135921	0.003456626248245	35192.9780336189	106235.532094188	100388.554097787	111217.060754344	103799.615948401	108871.011370803
Fsylvatica	AllSamples	4.55754587801793e-06	200	0.00330180033748737	0.00312007626135921	0.003456626248245	35193.4044634589	106235.532094188	100388.554097787	111217.060754344	103799.615948401	108871.011370803
Fsylvatica	AllSamples	4.55754587801793e-06	200	0.00330180033748737	0.00312007626135921	0.003456626248245	35193.4044634589	106235.532094188	100388.554097787	111217.060754344	103799.615948401	108871.011370803
Fsylvatica	AllSamples	4.55760994162288e-06	200	0.00330180033748737	0.00312007626135921	0.003456626248245	35193.8991631111	106235.532094188	100388.554097787	111217.060754344	103799.615948401	108871.011370803
Fsylvatica	AllSamples	4.55760994162288e-06	200	0.00330180033748737	0.00312007626135921	0.003456626248245	35193.8991631111	106235.532094188	100388.554097787	111217.060754344	103799.615948401	108871.011370803
Fsylvatica	AllSamples	4.55775451200719e-06	200	0.00330180033748737	0.00312007626135921	0.003456626248245	35195.0155367351	106235.532094188	100388.554097787	111217.060754344	103799.615948401	108871.011370803
Fsylvatica	AllSamples	4.55775451200719e-06	200	0.00330180033748737	0.00312007626135921	0.003456626248245	35195.0155367351	106235.532094188	100388.554097787	111217.060754344	103799.615948401	108871.011370803
Fsylvatica	AllSamples	4.55826104386726e-06	200	0.00330180033748737	0.00312007626135921	0.003456626248245	35198.9269796699	106235.532094188	100388.554097787	111217.060754344	103799.615948401	108871.011370803
Fsylvatica	AllSamples	4.55826104386726e-06	200	0.00330180033748737	0.00312007626135921	0.003456626248245	35198.9269796699	106235.532094188	100388.554097787	111217.060754344	103799.615948401	108871.011370803
Fsylvatica	AllSamples	4.55834052050174e-06	200	0.00330180033748737	0.00312007626135921	0.003456626248245	35199.5406988552	106235.532094188	100388.554097787	111217.060754344	103799.615948401	108871.011370803
Fsylvatica	AllSamples	4.55834052050174e-06	200	0.00330180033748737	0.00312007626135921	0.003456626248245	35199.5406988552	106235.532094188	100388.554097787	111217.060754344	103799.615948401	108871.011370803
Fsylvatica	AllSamples	4.55834776034912e-06	200	0.00330180033748737	0.00312007626135921	0.003456626248245	35199.5966050125	106235.532094188	100388.554097787	111217.060754344	103799.615948401	108871.011370803
Fsylvatica	AllSamples	4.55834776034912e-06	200	0.00330180033748737	0.00312007626135921	0.003456626248245	35199.5966050125	106235.532094188	100388.554097787	111217.060754344	103799.615948401	108871.011370803
Fsylvatica	AllSamples	4.55840701948475e-06	200	0.00330180033748737	0.00312007626135921	0.003456626248245	35200.0542045154	106235.532094188	100388.554097787	111217.060754344	103799.615948401	108871.011370803
Fsylvatica	AllSamples	4.55840701948475e-06	200	0.00330180033748737	0.00312007626135921	0.003456626248245	35200.0542045154	106235.532094188	100388.554097787	111217.060754344	103799.615948401	108871.011370803
Fsylvatica	AllSamples	4.55861560762322e-06	200	0.00330180033748737	0.00312007626135921	0.003456626248245	35201.6649237314	106235.532094188	100388.554097787	111217.060754344	103799.615948401	108871.011370803
Fsylvatica	AllSamples	4.55861560762322e-06	200	0.00330180033748737	0.00312007626135921	0.003456626248245	35201.6649237314	106235.532094188	100388.554097787	111217.060754344	103799.615948401	108871.011370803
Fsylvatica	AllSamples	4.55865390760221e-06	200	0.00330180033748737	0.00312007626135921	0.003456626248245	35201.9606764649	106235.532094188	100388.554097787	111217.060754344	103799.615948401	108871.011370803
Fsylvatica	AllSamples	4.55865390760221e-06	200	0.00330180033748737	0.00312007626135921	0.003456626248245	35201.9606764649	106235.532094188	100388.554097787	111217.060754344	103799.615948401	108871.011370803
Fsylvatica	AllSamples	4.55873426600677e-06	200	0.00330180033748737	0.00312007626135921	0.003456626248245	35202.5812046855	106235.532094188	100388.554097787	111217.060754344	103799.615948401	108871.011370803
Fsylvatica	AllSamples	4.55873426600677e-06	200	0.00330180033748737	0.00312007626135921	0.003456626248245	35202.5812046855	106235.532094188	100388.554097787	111217.060754344	103799.615948401	108871.011370803
Fsylvatica	AllSamples	4.55874681810518e-06	200	0.00330180033748737	0.00312007626135921	0.003456626248245	35202.6781320863	106235.532094188	100388.554097787	111217.060754344	103799.615948401	108871.011370803
Fsylvatica	AllSamples	4.55874681810518e-06	200	0.00330180033748737	0.00312007626135921	0.003456626248245	35202.6781320863	106235.532094188	100388.554097787	111217.060754344	103799.615948401	108871.011370803
Fsylvatica	AllSamples	4.55894929129733e-06	200	0.00330180033748737	0.00312007626135921	0.003456626248245	35204.2416316396	106235.532094188	100388.554097787	111217.060754344	103799.615948401	108871.011370803
Fsylvatica	AllSamples	4.55894929129733e-06	200	0.00330180033748737	0.00312007626135921	0.003456626248245	35204.2416316396	106235.532094188	100388.554097787	111217.060754344	103799.615948401	108871.011370803
Fsylvatica	AllSamples	4.55902763587491e-06	200	0.00330180033748737	0.00312007626135921	0.003456626248245	35204.8466090726	106235.532094188	100388.554097787	111217.060754344	103799.615948401	108871.011370803
Fsylvatica	AllSamples	4.55902763587491e-06	200	0.00330180033748737	0.00312007626135921	0.003456626248245	35204.8466090726	106235.532094188	100388.554097787	111217.060754344	103799.615948401	108871.011370803
Fsylvatica	AllSamples	4.55921089400182e-06	200	0.00330180033748737	0.00312007626135921	0.003456626248245	35206.2617297438	106235.532094188	100388.554097787	111217.060754344	103799.615948401	108871.011370803
Fsylvatica	AllSamples	4.55921089400182e-06	200	0.00330180033748737	0.00312007626135921	0.003456626248245	35206.2617297438	106235.532094188	100388.554097787	111217.060754344	103799.615948401	108871.011370803
Fsylvatica	AllSamples	4.55938629137875e-06	200	0.00330180033748737	0.00312007626135921	0.003456626248245	35207.6161496428	106235.532094188	100388.554097787	111217.060754344	103799.615948401	108871.011370803
Fsylvatica	AllSamples	4.55938629137875e-06	200	0.00330180033748737	0.00312007626135921	0.003456626248245	35207.6161496428	106235.532094188	100388.554097787	111217.060754344	103799.615948401	108871.011370803
Fsylvatica	AllSamples	4.55944818771272e-06	200	0.00330180033748737	0.00312007626135921	0.003456626248245	35208.0941136117	106235.532094188	100388.554097787	111217.060754344	103799.615948401	108871.011370803
Fsylvatica	AllSamples	4.55944818771272e-06	200	0.00330180033748737	0.00312007626135921	0.003456626248245	35208.0941136117	106235.532094188	100388.554097787	111217.060754344	103799.615948401	108871.011370803
Fsylvatica	AllSamples	4.55983466336301e-06	200	0.00330180033748737	0.00312007626135921	0.003456626248245	35211.0784815676	106235.532094188	100388.554097787	111217.060754344	103799.615948401	108871.011370803
Fsylvatica	AllSamples	4.55983466336301e-06	200	0.00330180033748737	0.00312007626135921	0.003456626248245	35211.0784815676	106235.532094188	100388.554097787	111217.060754344	103799.615948401	108871.011370803
Fsylvatica	AllSamples	4.55991704863933e-06	200	0.00330180033748737	0.00312007626135921	0.003456626248245	35211.7146613076	106235.532094188	100388.554097787	111217.060754344	103799.615948401	108871.011370803
Fsylvatica	AllSamples	4.55991704863933e-06	200	0.00330180033748737	0.00312007626135921	0.003456626248245	35211.7146613076	106235.532094188	100388.554097787	111217.060754344	103799.615948401	108871.011370803
Fsylvatica	AllSamples	4.55994011822591e-06	200	0.00330180033748737	0.00312007626135921	0.003456626248245	35211.8928048333	106235.532094188	100388.554097787	111217.060754344	103799.615948401	108871.011370803
Fsylvatica	AllSamples	4.55994011822591e-06	200	0.00330180033748737	0.00312007626135921	0.003456626248245	35211.8928048333	106235.532094188	100388.554097787	111217.060754344	103799.615948401	108871.011370803
Fsylvatica	AllSamples	4.56002834460429e-06	200	0.00330180033748737	0.00312007626135921	0.003456626248245	35212.5740896084	106235.532094188	100388.554097787	111217.060754344	103799.615948401	108871.011370803
Fsylvatica	AllSamples	4.56002834460429e-06	200	0.00330180033748737	0.00312007626135921	0.003456626248245	35212.5740896084	106235.532094188	100388.554097787	111217.060754344	103799.615948401	108871.011370803
Fsylvatica	AllSamples	4.56018886996573e-06	200	0.00330180033748737	0.00312007626135921	0.003456626248245	35213.813667689	106235.532094188	100388.554097787	111217.060754344	103799.615948401	108871.011370803
Fsylvatica	AllSamples	4.56018886996573e-06	200	0.00330180033748737	0.00312007626135921	0.003456626248245	35213.813667689	106235.532094188	100388.554097787	111217.060754344	103799.615948401	108871.011370803
Fsylvatica	AllSamples	4.56023661075891e-06	200	0.00330180033748737	0.00312007626135921	0.003456626248245	35214.1823224627	106235.532094188	100388.554097787	111217.060754344	103799.615948401	108871.011370803
Fsylvatica	AllSamples	4.56023661075891e-06	200	0.00330180033748737	0.00312007626135921	0.003456626248245	35214.1823224627	106235.532094188	100388.554097787	111217.060754344	103799.615948401	108871.011370803
Fsylvatica	AllSamples	4.5602430229884e-06	200	0.00330180033748737	0.00312007626135921	0.003456626248245	35214.2318377482	106235.532094188	100388.554097787	111217.060754344	103799.615948401	108871.011370803
Fsylvatica	AllSamples	4.5602430229884e-06	200	0.00330180033748737	0.00312007626135921	0.003456626248245	35214.2318377482	106235.532094188	100388.554097787	111217.060754344	103799.615948401	108871.011370803
Fsylvatica	AllSamples	4.56029981225396e-06	200	0.00330180033748737	0.00312007626135921	0.003456626248245	35214.6703648955	106235.532094188	100388.554097787	111217.060754344	103799.615948401	108871.011370803
Fsylvatica	AllSamples	4.56029981225396e-06	200	0.00330180033748737	0.00312007626135921	0.003456626248245	35214.6703648955	106235.532094188	100388.554097787	111217.060754344	103799.615948401	108871.011370803
Fsylvatica	AllSamples	4.56035695392785e-06	200	0.00330180033748737	0.00312007626135921	0.003456626248245	35215.1116133425	106235.532094188	100388.554097787	111217.060754344	103799.615948401	108871.011370803
Fsylvatica	AllSamples	4.56035695392785e-06	200	0.00330180033748737	0.00312007626135921	0.003456626248245	35215.1116133425	106235.532094188	100388.554097787	111217.060754344	103799.615948401	108871.011370803
Fsylvatica	AllSamples	4.56053957989072e-06	200	0.00330180033748737	0.00312007626135921	0.003456626248245	35216.521852438	106235.532094188	100388.554097787	111217.060754344	103799.615948401	108871.011370803
Fsylvatica	AllSamples	4.56053957989072e-06	200	0.00330180033748737	0.00312007626135921	0.003456626248245	35216.521852438	106235.532094188	100388.554097787	111217.060754344	103799.615948401	108871.011370803
Fsylvatica	AllSamples	4.560561037597e-06	200	0.00330180033748737	0.00312007626135921	0.003456626248245	35216.6875490116	106235.532094188	100388.554097787	111217.060754344	103799.615948401	108871.011370803
Fsylvatica	AllSamples	4.560561037597e-06	200	0.00330180033748737	0.00312007626135921	0.003456626248245	35216.6875490116	106235.532094188	100388.554097787	111217.060754344	103799.615948401	108871.011370803
Fsylvatica	AllSamples	4.56056376180994e-06	200	0.00330180033748737	0.00312007626135921	0.003456626248245	35216.708585405	106235.532094188	100388.554097787	111217.060754344	103799.615948401	108871.011370803
Fsylvatica	AllSamples	4.56056376180994e-06	200	0.00330180033748737	0.00312007626135921	0.003456626248245	35216.708585405	106235.532094188	100388.554097787	111217.060754344	103799.615948401	108871.011370803
Fsylvatica	AllSamples	4.5605821581135e-06	200	0.00330180033748737	0.00312007626135921	0.003456626248245	35216.8506418031	106235.532094188	100388.554097787	111217.060754344	103799.615948401	108871.011370803
Fsylvatica	AllSamples	4.5605821581135e-06	200	0.00330180033748737	0.00312007626135921	0.003456626248245	35216.8506418031	106235.532094188	100388.554097787	111217.060754344	103799.615948401	108871.011370803
Fsylvatica	AllSamples	4.56059301524068e-06	200	0.00330180033748737	0.00312007626135921	0.003456626248245	35216.934480623	106235.532094188	100388.554097787	111217.060754344	103799.615948401	108871.011370803
Fsylvatica	AllSamples	4.56059301524068e-06	200	0.00330180033748737	0.00312007626135921	0.003456626248245	35216.934480623	106235.532094188	100388.554097787	111217.060754344	103799.615948401	108871.011370803
Fsylvatica	AllSamples	4.56066179054079e-06	200	0.00330180033748737	0.00312007626135921	0.003456626248245	35217.4655640215	106235.532094188	100388.554097787	111217.060754344	103799.615948401	108871.011370803
Fsylvatica	AllSamples	4.56066179054079e-06	200	0.00330180033748737	0.00312007626135921	0.003456626248245	35217.4655640215	106235.532094188	100388.554097787	111217.060754344	103799.615948401	108871.011370803
Fsylvatica	AllSamples	4.56074269619166e-06	200	0.00330180033748737	0.00312007626135921	0.003456626248245	35218.0903180823	106235.532094188	100388.554097787	111217.060754344	103799.615948401	108871.011370803
Fsylvatica	AllSamples	4.56074269619166e-06	200	0.00330180033748737	0.00312007626135921	0.003456626248245	35218.0903180823	106235.532094188	100388.554097787	111217.060754344	103799.615948401	108871.011370803
Fsylvatica	AllSamples	4.5607496178484e-06	200	0.00330180033748737	0.00312007626135921	0.003456626248245	35218.1437671691	106235.532094188	100388.554097787	111217.060754344	103799.615948401	108871.011370803
Fsylvatica	AllSamples	4.5607496178484e-06	200	0.00330180033748737	0.00312007626135921	0.003456626248245	35218.1437671691	106235.532094188	100388.554097787	111217.060754344	103799.615948401	108871.011370803
Fsylvatica	AllSamples	4.56077317101318e-06	200	0.00330180033748737	0.00312007626135921	0.003456626248245	35218.3256448894	106235.532094188	100388.554097787	111217.060754344	103799.615948401	108871.011370803
Fsylvatica	AllSamples	4.56077317101318e-06	200	0.00330180033748737	0.00312007626135921	0.003456626248245	35218.3256448894	106235.532094188	100388.554097787	111217.060754344	103799.615948401	108871.011370803
Fsylvatica	AllSamples	4.56077896597858e-06	200	0.00330180033748737	0.00312007626135921	0.003456626248245	35218.370393657	106235.532094188	100388.554097787	111217.060754344	103799.615948401	108871.011370803
Fsylvatica	AllSamples	4.56077896597858e-06	200	0.00330180033748737	0.00312007626135921	0.003456626248245	35218.370393657	106235.532094188	100388.554097787	111217.060754344	103799.615948401	108871.011370803
Fsylvatica	AllSamples	4.56081291749879e-06	200	0.00330180033748737	0.00312007626135921	0.003456626248245	35218.6325675582	106235.532094188	100388.554097787	111217.060754344	103799.615948401	108871.011370803
Fsylvatica	AllSamples	4.56081291749879e-06	200	0.00330180033748737	0.00312007626135921	0.003456626248245	35218.6325675582	106235.532094188	100388.554097787	111217.060754344	103799.615948401	108871.011370803
Fsylvatica	AllSamples	4.56103483872851e-06	200	0.00330180033748737	0.00312007626135921	0.003456626248245	35220.3462450078	106235.532094188	100388.554097787	111217.060754344	103799.615948401	108871.011370803
Fsylvatica	AllSamples	4.56103483872851e-06	200	0.00330180033748737	0.00312007626135921	0.003456626248245	35220.3462450078	106235.532094188	100388.554097787	111217.060754344	103799.615948401	108871.011370803
Fsylvatica	AllSamples	4.56106230298996e-06	200	0.00330180033748737	0.00312007626135921	0.003456626248245	35220.5583242468	106235.532094188	100388.554097787	111217.060754344	103799.615948401	108871.011370803
Fsylvatica	AllSamples	4.56106230298996e-06	200	0.00330180033748737	0.00312007626135921	0.003456626248245	35220.5583242468	106235.532094188	100388.554097787	111217.060754344	103799.615948401	108871.011370803
Fsylvatica	AllSamples	4.56108350121713e-06	200	0.00330180033748737	0.00312007626135921	0.003456626248245	35220.7220171207	106235.532094188	100388.554097787	111217.060754344	103799.615948401	108871.011370803
Fsylvatica	AllSamples	4.56108350121713e-06	200	0.00330180033748737	0.00312007626135921	0.003456626248245	35220.7220171207	106235.532094188	100388.554097787	111217.060754344	103799.615948401	108871.011370803
Fsylvatica	AllSamples	4.56113278754466e-06	200	0.00330180033748737	0.00312007626135921	0.003456626248245	35221.1026065225	106235.532094188	100388.554097787	111217.060754344	103799.615948401	108871.011370803
Fsylvatica	AllSamples	4.56113278754466e-06	200	0.00330180033748737	0.00312007626135921	0.003456626248245	35221.1026065225	106235.532094188	100388.554097787	111217.060754344	103799.615948401	108871.011370803
Fsylvatica	AllSamples	4.56116109290765e-06	200	0.00330180033748737	0.00312007626135921	0.003456626248245	35221.321180754	106235.532094188	100388.554097787	111217.060754344	103799.615948401	108871.011370803
Fsylvatica	AllSamples	4.56116109290765e-06	200	0.00330180033748737	0.00312007626135921	0.003456626248245	35221.321180754	106235.532094188	100388.554097787	111217.060754344	103799.615948401	108871.011370803
Fsylvatica	AllSamples	4.56123191721718e-06	200	0.00330180033748737	0.00312007626135921	0.003456626248245	35221.8680866191	106235.532094188	100388.554097787	111217.060754344	103799.615948401	108871.011370803
Fsylvatica	AllSamples	4.56123191721718e-06	200	0.00330180033748737	0.00312007626135921	0.003456626248245	35221.8680866191	106235.532094188	100388.554097787	111217.060754344	103799.615948401	108871.011370803
Fsylvatica	AllSamples	4.56130601338886e-06	200	0.00330180033748737	0.00312007626135921	0.003456626248245	35222.440257829	106235.532094188	100388.554097787	111217.060754344	103799.615948401	108871.011370803
Fsylvatica	AllSamples	4.56130601338886e-06	200	0.00330180033748737	0.00312007626135921	0.003456626248245	35222.440257829	106235.532094188	100388.554097787	111217.060754344	103799.615948401	108871.011370803
Fsylvatica	AllSamples	4.56144148078918e-06	200	0.00330180033748737	0.00312007626135921	0.003456626248245	35223.4863381404	106235.532094188	100388.554097787	111217.060754344	103799.615948401	108871.011370803
Fsylvatica	AllSamples	4.56144148078918e-06	200	0.00330180033748737	0.00312007626135921	0.003456626248245	35223.4863381404	106235.532094188	100388.554097787	111217.060754344	103799.615948401	108871.011370803
Fsylvatica	AllSamples	4.56184416735976e-06	200	0.00330180033748737	0.00312007626135921	0.003456626248245	35226.595886948	106235.532094188	100388.554097787	111217.060754344	103799.615948401	108871.011370803
Fsylvatica	AllSamples	4.56184416735976e-06	200	0.00330180033748737	0.00312007626135921	0.003456626248245	35226.595886948	106235.532094188	100388.554097787	111217.060754344	103799.615948401	108871.011370803
Fsylvatica	AllSamples	4.56187362520646e-06	200	0.00330180033748737	0.00312007626135921	0.003456626248245	35226.8233606677	106235.532094188	100388.554097787	111217.060754344	103799.615948401	108871.011370803
Fsylvatica	AllSamples	4.56187362520646e-06	200	0.00330180033748737	0.00312007626135921	0.003456626248245	35226.8233606677	106235.532094188	100388.554097787	111217.060754344	103799.615948401	108871.011370803
Fsylvatica	AllSamples	4.56187812710087e-06	200	0.00330180033748737	0.00312007626135921	0.003456626248245	35226.8581243311	106235.532094188	100388.554097787	111217.060754344	103799.615948401	108871.011370803
Fsylvatica	AllSamples	4.56187812710087e-06	200	0.00330180033748737	0.00312007626135921	0.003456626248245	35226.8581243311	106235.532094188	100388.554097787	111217.060754344	103799.615948401	108871.011370803
Fsylvatica	AllSamples	4.56196499010872e-06	200	0.00330180033748737	0.00312007626135921	0.003456626248245	35227.5288811484	106235.532094188	100388.554097787	111217.060754344	103799.615948401	108871.011370803
Fsylvatica	AllSamples	4.56196499010872e-06	200	0.00330180033748737	0.00312007626135921	0.003456626248245	35227.5288811484	106235.532094188	100388.554097787	111217.060754344	103799.615948401	108871.011370803
Fsylvatica	AllSamples	4.56197813196804e-06	200	0.00330180033748737	0.00312007626135921	0.003456626248245	35227.6303626876	106235.532094188	100388.554097787	111217.060754344	103799.615948401	108871.011370803
Fsylvatica	AllSamples	4.56197813196804e-06	200	0.00330180033748737	0.00312007626135921	0.003456626248245	35227.6303626876	106235.532094188	100388.554097787	111217.060754344	103799.615948401	108871.011370803
Fsylvatica	AllSamples	4.56200862023324e-06	200	0.00330180033748737	0.00312007626135921	0.003456626248245	35227.8657933069	106235.532094188	100388.554097787	111217.060754344	103799.615948401	108871.011370803
Fsylvatica	AllSamples	4.56200862023324e-06	200	0.00330180033748737	0.00312007626135921	0.003456626248245	35227.8657933069	106235.532094188	100388.554097787	111217.060754344	103799.615948401	108871.011370803
Fsylvatica	AllSamples	4.56208204269512e-06	200	0.00330180033748737	0.00312007626135921	0.003456626248245	35228.4327621244	106235.532094188	100388.554097787	111217.060754344	103799.615948401	108871.011370803
Fsylvatica	AllSamples	4.56208204269512e-06	200	0.00330180033748737	0.00312007626135921	0.003456626248245	35228.4327621244	106235.532094188	100388.554097787	111217.060754344	103799.615948401	108871.011370803
Fsylvatica	AllSamples	4.5623537917666e-06	200	0.00330180033748737	0.00312007626135921	0.003456626248245	35230.5312105529	106235.532094188	100388.554097787	111217.060754344	103799.615948401	108871.011370803
Fsylvatica	AllSamples	4.5623537917666e-06	200	0.00330180033748737	0.00312007626135921	0.003456626248245	35230.5312105529	106235.532094188	100388.554097787	111217.060754344	103799.615948401	108871.011370803
Fsylvatica	AllSamples	4.56251406957789e-06	200	0.00330180033748737	0.00312007626135921	0.003456626248245	35231.7688770494	106235.532094188	100388.554097787	111217.060754344	103799.615948401	108871.011370803
Fsylvatica	AllSamples	4.56251406957789e-06	200	0.00330180033748737	0.00312007626135921	0.003456626248245	35231.7688770494	106235.532094188	100388.554097787	111217.060754344	103799.615948401	108871.011370803
Fsylvatica	AllSamples	4.56264241989706e-06	200	0.00330180033748737	0.00312007626135921	0.003456626248245	35232.7599992051	106235.532094188	100388.554097787	111217.060754344	103799.615948401	108871.011370803
Fsylvatica	AllSamples	4.56264241989706e-06	200	0.00330180033748737	0.00312007626135921	0.003456626248245	35232.7599992051	106235.532094188	100388.554097787	111217.060754344	103799.615948401	108871.011370803
Fsylvatica	AllSamples	4.56273854313706e-06	200	0.00330180033748737	0.00312007626135921	0.003456626248245	35233.5022636066	106235.532094188	100388.554097787	111217.060754344	103799.615948401	108871.011370803
Fsylvatica	AllSamples	4.56273854313706e-06	200	0.00330180033748737	0.00312007626135921	0.003456626248245	35233.5022636066	106235.532094188	100388.554097787	111217.060754344	103799.615948401	108871.011370803
Fsylvatica	AllSamples	4.56278509936841e-06	200	0.00330180033748737	0.00312007626135921	0.003456626248245	35233.8617711847	106235.532094188	100388.554097787	111217.060754344	103799.615948401	108871.011370803
Fsylvatica	AllSamples	4.56278509936841e-06	200	0.00330180033748737	0.00312007626135921	0.003456626248245	35233.8617711847	106235.532094188	100388.554097787	111217.060754344	103799.615948401	108871.011370803
Fsylvatica	AllSamples	4.56281256095791e-06	200	0.00330180033748737	0.00312007626135921	0.003456626248245	35234.0738297908	106235.532094188	100388.554097787	111217.060754344	103799.615948401	108871.011370803
Fsylvatica	AllSamples	4.56281256095791e-06	200	0.00330180033748737	0.00312007626135921	0.003456626248245	35234.0738297908	106235.532094188	100388.554097787	111217.060754344	103799.615948401	108871.011370803
Fsylvatica	AllSamples	4.56284107288579e-06	200	0.00330180033748737	0.00312007626135921	0.003456626248245	35234.2939991181	106235.532094188	100388.554097787	111217.060754344	103799.615948401	108871.011370803
Fsylvatica	AllSamples	4.56284107288579e-06	200	0.00330180033748737	0.00312007626135921	0.003456626248245	35234.2939991181	106235.532094188	100388.554097787	111217.060754344	103799.615948401	108871.011370803
Fsylvatica	AllSamples	4.56287509833078e-06	200	0.00330180033748737	0.00312007626135921	0.003456626248245	35234.556743867	106235.532094188	100388.554097787	111217.060754344	103799.615948401	108871.011370803
Fsylvatica	AllSamples	4.56287509833078e-06	200	0.00330180033748737	0.00312007626135921	0.003456626248245	35234.556743867	106235.532094188	100388.554097787	111217.060754344	103799.615948401	108871.011370803
Fsylvatica	AllSamples	4.56308493797295e-06	200	0.00330180033748737	0.00312007626135921	0.003456626248245	35236.1771272042	106235.532094188	100388.554097787	111217.060754344	103799.615948401	108871.011370803
Fsylvatica	AllSamples	4.56308493797295e-06	200	0.00330180033748737	0.00312007626135921	0.003456626248245	35236.1771272042	106235.532094188	100388.554097787	111217.060754344	103799.615948401	108871.011370803
Fsylvatica	AllSamples	4.56349036789698e-06	200	0.00330180033748737	0.00312007626135921	0.003456626248245	35239.3078602084	106235.532094188	100388.554097787	111217.060754344	103799.615948401	108871.011370803
Fsylvatica	AllSamples	4.56349036789698e-06	200	0.00330180033748737	0.00312007626135921	0.003456626248245	35239.3078602084	106235.532094188	100388.554097787	111217.060754344	103799.615948401	108871.011370803
Fsylvatica	AllSamples	4.56387991105783e-06	200	0.00330180033748737	0.00312007626135921	0.003456626248245	35242.3159155045	106235.532094188	100388.554097787	111217.060754344	103799.615948401	108871.011370803
Fsylvatica	AllSamples	4.56387991105783e-06	200	0.00330180033748737	0.00312007626135921	0.003456626248245	35242.3159155045	106235.532094188	100388.554097787	111217.060754344	103799.615948401	108871.011370803
Fsylvatica	AllSamples	4.56408923485219e-06	200	0.00330180033748737	0.00312007626135921	0.003456626248245	35243.9323154609	106235.532094188	100388.554097787	111217.060754344	103799.615948401	108871.011370803
Fsylvatica	AllSamples	4.56408923485219e-06	200	0.00330180033748737	0.00312007626135921	0.003456626248245	35243.9323154609	106235.532094188	100388.554097787	111217.060754344	103799.615948401	108871.011370803
Fsylvatica	AllSamples	4.56410886527019e-06	200	0.00330180033748737	0.00312007626135921	0.003456626248245	35244.0839017003	106235.532094188	100388.554097787	111217.060754344	103799.615948401	108871.011370803
Fsylvatica	AllSamples	4.56410886527019e-06	200	0.00330180033748737	0.00312007626135921	0.003456626248245	35244.0839017003	106235.532094188	100388.554097787	111217.060754344	103799.615948401	108871.011370803
Fsylvatica	AllSamples	4.56412090290625e-06	200	0.00330180033748737	0.00312007626135921	0.003456626248245	35244.1768564189	106235.532094188	100388.554097787	111217.060754344	103799.615948401	108871.011370803
Fsylvatica	AllSamples	4.56412090290625e-06	200	0.00330180033748737	0.00312007626135921	0.003456626248245	35244.1768564189	106235.532094188	100388.554097787	111217.060754344	103799.615948401	108871.011370803
Fsylvatica	AllSamples	4.56413854474975e-06	200	0.00330180033748737	0.00312007626135921	0.003456626248245	35244.3130868707	106235.532094188	100388.554097787	111217.060754344	103799.615948401	108871.011370803
Fsylvatica	AllSamples	4.56413854474975e-06	200	0.00330180033748737	0.00312007626135921	0.003456626248245	35244.3130868707	106235.532094188	100388.554097787	111217.060754344	103799.615948401	108871.011370803
Fsylvatica	AllSamples	4.56414220217613e-06	200	0.00330180033748737	0.00312007626135921	0.003456626248245	35244.3413295454	106235.532094188	100388.554097787	111217.060754344	103799.615948401	108871.011370803
Fsylvatica	AllSamples	4.56414220217613e-06	200	0.00330180033748737	0.00312007626135921	0.003456626248245	35244.3413295454	106235.532094188	100388.554097787	111217.060754344	103799.615948401	108871.011370803
Fsylvatica	AllSamples	4.56414579768061e-06	200	0.00330180033748737	0.00312007626135921	0.003456626248245	35244.3690940587	106235.532094188	100388.554097787	111217.060754344	103799.615948401	108871.011370803
Fsylvatica	AllSamples	4.56414579768061e-06	200	0.00330180033748737	0.00312007626135921	0.003456626248245	35244.3690940587	106235.532094188	100388.554097787	111217.060754344	103799.615948401	108871.011370803
Fsylvatica	AllSamples	4.56426777107837e-06	200	0.00330180033748737	0.00312007626135921	0.003456626248245	35245.3109735781	106235.532094188	100388.554097787	111217.060754344	103799.615948401	108871.011370803
Fsylvatica	AllSamples	4.56426777107837e-06	200	0.00330180033748737	0.00312007626135921	0.003456626248245	35245.3109735781	106235.532094188	100388.554097787	111217.060754344	103799.615948401	108871.011370803
Fsylvatica	AllSamples	4.56429052574547e-06	200	0.00330180033748737	0.00312007626135921	0.003456626248245	35245.4866852932	106235.532094188	100388.554097787	111217.060754344	103799.615948401	108871.011370803
Fsylvatica	AllSamples	4.56429052574547e-06	200	0.00330180033748737	0.00312007626135921	0.003456626248245	35245.4866852932	106235.532094188	100388.554097787	111217.060754344	103799.615948401	108871.011370803
Fsylvatica	AllSamples	4.56441684533405e-06	200	0.00330180033748737	0.00312007626135921	0.003456626248245	35246.4621261317	106235.532094188	100388.554097787	111217.060754344	103799.615948401	108871.011370803
Fsylvatica	AllSamples	4.56441684533405e-06	200	0.00330180033748737	0.00312007626135921	0.003456626248245	35246.4621261317	106235.532094188	100388.554097787	111217.060754344	103799.615948401	108871.011370803
Fsylvatica	AllSamples	4.56454650197025e-06	200	0.00330180033748737	0.00312007626135921	0.003456626248245	35247.4633356776	106235.532094188	100388.554097787	111217.060754344	103799.615948401	108871.011370803
Fsylvatica	AllSamples	4.56454650197025e-06	200	0.00330180033748737	0.00312007626135921	0.003456626248245	35247.4633356776	106235.532094188	100388.554097787	111217.060754344	103799.615948401	108871.011370803
Fsylvatica	AllSamples	4.56503955079093e-06	200	0.00330180033748737	0.00312007626135921	0.003456626248245	35251.2706624782	106235.532094188	100388.554097787	111217.060754344	103799.615948401	108871.011370803
Fsylvatica	AllSamples	4.56503955079093e-06	200	0.00330180033748737	0.00312007626135921	0.003456626248245	35251.2706624782	106235.532094188	100388.554097787	111217.060754344	103799.615948401	108871.011370803
Fsylvatica	AllSamples	4.56505200237188e-06	200	0.00330180033748737	0.00312007626135921	0.003456626248245	35251.3668136825	106235.532094188	100388.554097787	111217.060754344	103799.615948401	108871.011370803
Fsylvatica	AllSamples	4.56505200237188e-06	200	0.00330180033748737	0.00312007626135921	0.003456626248245	35251.3668136825	106235.532094188	100388.554097787	111217.060754344	103799.615948401	108871.011370803
Fsylvatica	AllSamples	4.56530921690665e-06	200	0.00330180033748737	0.00312007626135921	0.003456626248245	35253.3530263062	106235.532094188	100388.554097787	111217.060754344	103799.615948401	108871.011370803
Fsylvatica	AllSamples	4.56530921690665e-06	200	0.00330180033748737	0.00312007626135921	0.003456626248245	35253.3530263062	106235.532094188	100388.554097787	111217.060754344	103799.615948401	108871.011370803
Fsylvatica	AllSamples	4.56550127987738e-06	200	0.00330180033748737	0.00312007626135921	0.003456626248245	35254.8361380492	106235.532094188	100388.554097787	111217.060754344	103799.615948401	108871.011370803
Fsylvatica	AllSamples	4.56550127987738e-06	200	0.00330180033748737	0.00312007626135921	0.003456626248245	35254.8361380492	106235.532094188	100388.554097787	111217.060754344	103799.615948401	108871.011370803
Fsylvatica	AllSamples	4.56557817895599e-06	200	0.00330180033748737	0.00312007626135921	0.003456626248245	35255.4299533281	106235.532094188	100388.554097787	111217.060754344	103799.615948401	108871.011370803
Fsylvatica	AllSamples	4.56557817895599e-06	200	0.00330180033748737	0.00312007626135921	0.003456626248245	35255.4299533281	106235.532094188	100388.554097787	111217.060754344	103799.615948401	108871.011370803
Fsylvatica	AllSamples	4.56568394207694e-06	200	0.00330180033748737	0.00312007626135921	0.003456626248245	35256.2466569648	106235.532094188	100388.554097787	111217.060754344	103799.615948401	108871.011370803
Fsylvatica	AllSamples	4.56568394207694e-06	200	0.00330180033748737	0.00312007626135921	0.003456626248245	35256.2466569648	106235.532094188	100388.554097787	111217.060754344	103799.615948401	108871.011370803
Fsylvatica	AllSamples	4.56591964815307e-06	200	0.00330180033748737	0.00312007626135921	0.003456626248245	35258.0667811048	106235.532094188	100388.554097787	111217.060754344	103799.615948401	108871.011370803
Fsylvatica	AllSamples	4.56591964815307e-06	200	0.00330180033748737	0.00312007626135921	0.003456626248245	35258.0667811048	106235.532094188	100388.554097787	111217.060754344	103799.615948401	108871.011370803
Fsylvatica	AllSamples	4.56605949515722e-06	200	0.00330180033748737	0.00312007626135921	0.003456626248245	35259.1466807507	106235.532094188	100388.554097787	111217.060754344	103799.615948401	108871.011370803
Fsylvatica	AllSamples	4.56605949515722e-06	200	0.00330180033748737	0.00312007626135921	0.003456626248245	35259.1466807507	106235.532094188	100388.554097787	111217.060754344	103799.615948401	108871.011370803
Fsylvatica	AllSamples	4.56633664178821e-06	200	0.00330180033748737	0.00312007626135921	0.003456626248245	35261.2868091754	106235.532094188	100388.554097787	111217.060754344	103799.615948401	108871.011370803
Fsylvatica	AllSamples	4.56633664178821e-06	200	0.00330180033748737	0.00312007626135921	0.003456626248245	35261.2868091754	106235.532094188	100388.554097787	111217.060754344	103799.615948401	108871.011370803
Fsylvatica	AllSamples	4.56637410676375e-06	200	0.00330180033748737	0.00312007626135921	0.003456626248245	35261.5761140058	106235.532094188	100388.554097787	111217.060754344	103799.615948401	108871.011370803
Fsylvatica	AllSamples	4.56637410676375e-06	200	0.00330180033748737	0.00312007626135921	0.003456626248245	35261.5761140058	106235.532094188	100388.554097787	111217.060754344	103799.615948401	108871.011370803
Fsylvatica	AllSamples	4.56639337300954e-06	200	0.00330180033748737	0.00312007626135921	0.003456626248245	35261.7248881046	106235.532094188	100388.554097787	111217.060754344	103799.615948401	108871.011370803
Fsylvatica	AllSamples	4.56639337300954e-06	200	0.00330180033748737	0.00312007626135921	0.003456626248245	35261.7248881046	106235.532094188	100388.554097787	111217.060754344	103799.615948401	108871.011370803
Fsylvatica	AllSamples	4.56646084939524e-06	200	0.00330180033748737	0.00312007626135921	0.003456626248245	35262.245941276	106235.532094188	100388.554097787	111217.060754344	103799.615948401	108871.011370803
Fsylvatica	AllSamples	4.56646084939524e-06	200	0.00330180033748737	0.00312007626135921	0.003456626248245	35262.245941276	106235.532094188	100388.554097787	111217.060754344	103799.615948401	108871.011370803
Fsylvatica	AllSamples	4.56662417185469e-06	200	0.00330180033748737	0.00312007626135921	0.003456626248245	35263.5071185691	106235.532094188	100388.554097787	111217.060754344	103799.615948401	108871.011370803
Fsylvatica	AllSamples	4.56662417185469e-06	200	0.00330180033748737	0.00312007626135921	0.003456626248245	35263.5071185691	106235.532094188	100388.554097787	111217.060754344	103799.615948401	108871.011370803
Fsylvatica	AllSamples	4.56674223449227e-06	200	0.00330180033748737	0.00312007626135921	0.003456626248245	35264.4187991681	106235.532094188	100388.554097787	111217.060754344	103799.615948401	108871.011370803
Fsylvatica	AllSamples	4.56674223449227e-06	200	0.00330180033748737	0.00312007626135921	0.003456626248245	35264.4187991681	106235.532094188	100388.554097787	111217.060754344	103799.615948401	108871.011370803
Fsylvatica	AllSamples	4.56682821426738e-06	200	0.00330180033748737	0.00312007626135921	0.003456626248245	35265.0827356554	106235.532094188	100388.554097787	111217.060754344	103799.615948401	108871.011370803
Fsylvatica	AllSamples	4.56682821426738e-06	200	0.00330180033748737	0.00312007626135921	0.003456626248245	35265.0827356554	106235.532094188	100388.554097787	111217.060754344	103799.615948401	108871.011370803
Fsylvatica	AllSamples	4.56683396256803e-06	200	0.00330180033748737	0.00312007626135921	0.003456626248245	35265.1271240775	106235.532094188	100388.554097787	111217.060754344	103799.615948401	108871.011370803
Fsylvatica	AllSamples	4.56683396256803e-06	200	0.00330180033748737	0.00312007626135921	0.003456626248245	35265.1271240775	106235.532094188	100388.554097787	111217.060754344	103799.615948401	108871.011370803
Fsylvatica	AllSamples	4.56709837210098e-06	200	0.00330180033748737	0.00312007626135921	0.003456626248245	35267.1688965326	106235.532094188	100388.554097787	111217.060754344	103799.615948401	108871.011370803
Fsylvatica	AllSamples	4.56709837210098e-06	200	0.00330180033748737	0.00312007626135921	0.003456626248245	35267.1688965326	106235.532094188	100388.554097787	111217.060754344	103799.615948401	108871.011370803
Fsylvatica	AllSamples	4.56734374281299e-06	200	0.00330180033748737	0.00312007626135921	0.003456626248245	35269.0636510655	106235.532094188	100388.554097787	111217.060754344	103799.615948401	108871.011370803
Fsylvatica	AllSamples	4.56734374281299e-06	200	0.00330180033748737	0.00312007626135921	0.003456626248245	35269.0636510655	106235.532094188	100388.554097787	111217.060754344	103799.615948401	108871.011370803
Fsylvatica	AllSamples	4.56736628201075e-06	200	0.00330180033748737	0.00312007626135921	0.003456626248245	35269.2376989247	106235.532094188	100388.554097787	111217.060754344	103799.615948401	108871.011370803
Fsylvatica	AllSamples	4.56736628201075e-06	200	0.00330180033748737	0.00312007626135921	0.003456626248245	35269.2376989247	106235.532094188	100388.554097787	111217.060754344	103799.615948401	108871.011370803
Fsylvatica	AllSamples	4.56740791883401e-06	200	0.00330180033748737	0.00312007626135921	0.003456626248245	35269.5592187954	106235.532094188	100388.554097787	111217.060754344	103799.615948401	108871.011370803
Fsylvatica	AllSamples	4.56740791883401e-06	200	0.00330180033748737	0.00312007626135921	0.003456626248245	35269.5592187954	106235.532094188	100388.554097787	111217.060754344	103799.615948401	108871.011370803
Fsylvatica	AllSamples	4.56755069726143e-06	200	0.00330180033748737	0.00312007626135921	0.003456626248245	35270.6617549145	106235.532094188	100388.554097787	111217.060754344	103799.615948401	108871.011370803
Fsylvatica	AllSamples	4.56755069726143e-06	200	0.00330180033748737	0.00312007626135921	0.003456626248245	35270.6617549145	106235.532094188	100388.554097787	111217.060754344	103799.615948401	108871.011370803
Fsylvatica	AllSamples	4.56788250267532e-06	200	0.00330180033748737	0.00312007626135921	0.003456626248245	35273.2239588828	106235.532094188	100388.554097787	111217.060754344	103799.615948401	108871.011370803
Fsylvatica	AllSamples	4.56788250267532e-06	200	0.00330180033748737	0.00312007626135921	0.003456626248245	35273.2239588828	106235.532094188	100388.554097787	111217.060754344	103799.615948401	108871.011370803
Fsylvatica	AllSamples	4.56825076869432e-06	200	0.00330180033748737	0.00312007626135921	0.003456626248245	35276.0677119252	106235.532094188	100388.554097787	111217.060754344	103799.615948401	108871.011370803
Fsylvatica	AllSamples	4.56825076869432e-06	200	0.00330180033748737	0.00312007626135921	0.003456626248245	35276.0677119252	106235.532094188	100388.554097787	111217.060754344	103799.615948401	108871.011370803
Fsylvatica	AllSamples	4.56832531974955e-06	200	0.00330180033748737	0.00312007626135921	0.003456626248245	35276.6433957494	106235.532094188	100388.554097787	111217.060754344	103799.615948401	108871.011370803
Fsylvatica	AllSamples	4.56832531974955e-06	200	0.00330180033748737	0.00312007626135921	0.003456626248245	35276.6433957494	106235.532094188	100388.554097787	111217.060754344	103799.615948401	108871.011370803
Fsylvatica	AllSamples	4.56839417551675e-06	200	0.00330180033748737	0.00312007626135921	0.003456626248245	35277.1751005154	106235.532094188	100388.554097787	111217.060754344	103799.615948401	108871.011370803
Fsylvatica	AllSamples	4.56839417551675e-06	200	0.00330180033748737	0.00312007626135921	0.003456626248245	35277.1751005154	106235.532094188	100388.554097787	111217.060754344	103799.615948401	108871.011370803
Fsylvatica	AllSamples	4.56849691949274e-06	200	0.00330180033748737	0.00312007626135921	0.003456626248245	35277.9684902914	106235.532094188	100388.554097787	111217.060754344	103799.615948401	108871.011370803
Fsylvatica	AllSamples	4.56849691949274e-06	200	0.00330180033748737	0.00312007626135921	0.003456626248245	35277.9684902914	106235.532094188	100388.554097787	111217.060754344	103799.615948401	108871.011370803
Fsylvatica	AllSamples	4.56873597939839e-06	200	0.00330180033748737	0.00312007626135921	0.003456626248245	35279.8145127289	106235.532094188	100388.554097787	111217.060754344	103799.615948401	108871.011370803
Fsylvatica	AllSamples	4.56873597939839e-06	200	0.00330180033748737	0.00312007626135921	0.003456626248245	35279.8145127289	106235.532094188	100388.554097787	111217.060754344	103799.615948401	108871.011370803
Fsylvatica	AllSamples	4.56877501426349e-06	200	0.00330180033748737	0.00312007626135921	0.003456626248245	35280.1159402586	106235.532094188	100388.554097787	111217.060754344	103799.615948401	108871.011370803
Fsylvatica	AllSamples	4.56877501426349e-06	200	0.00330180033748737	0.00312007626135921	0.003456626248245	35280.1159402586	106235.532094188	100388.554097787	111217.060754344	103799.615948401	108871.011370803
Fsylvatica	AllSamples	4.56879011398548e-06	200	0.00330180033748737	0.00312007626135921	0.003456626248245	35280.2325404284	106235.532094188	100388.554097787	111217.060754344	103799.615948401	108871.011370803
Fsylvatica	AllSamples	4.56879011398548e-06	200	0.00330180033748737	0.00312007626135921	0.003456626248245	35280.2325404284	106235.532094188	100388.554097787	111217.060754344	103799.615948401	108871.011370803
Fsylvatica	AllSamples	4.56888802082098e-06	200	0.00330180033748737	0.00312007626135921	0.003456626248245	35280.9885777682	106235.532094188	100388.554097787	111217.060754344	103799.615948401	108871.011370803
Fsylvatica	AllSamples	4.56888802082098e-06	200	0.00330180033748737	0.00312007626135921	0.003456626248245	35280.9885777682	106235.532094188	100388.554097787	111217.060754344	103799.615948401	108871.011370803
Fsylvatica	AllSamples	4.56893265805751e-06	200	0.00330180033748737	0.00312007626135921	0.003456626248245	35281.3332668533	106235.532094188	100388.554097787	111217.060754344	103799.615948401	108871.011370803
Fsylvatica	AllSamples	4.56893265805751e-06	200	0.00330180033748737	0.00312007626135921	0.003456626248245	35281.3332668533	106235.532094188	100388.554097787	111217.060754344	103799.615948401	108871.011370803
Fsylvatica	AllSamples	4.56896048225924e-06	200	0.00330180033748737	0.00312007626135921	0.003456626248245	35281.548125554	106235.532094188	100388.554097787	111217.060754344	103799.615948401	108871.011370803
Fsylvatica	AllSamples	4.56896048225924e-06	200	0.00330180033748737	0.00312007626135921	0.003456626248245	35281.548125554	106235.532094188	100388.554097787	111217.060754344	103799.615948401	108871.011370803
Fsylvatica	AllSamples	4.56903977477122e-06	200	0.00330180033748737	0.00312007626135921	0.003456626248245	35282.1604229438	106235.532094188	100388.554097787	111217.060754344	103799.615948401	108871.011370803
Fsylvatica	AllSamples	4.56903977477122e-06	200	0.00330180033748737	0.00312007626135921	0.003456626248245	35282.1604229438	106235.532094188	100388.554097787	111217.060754344	103799.615948401	108871.011370803
Fsylvatica	AllSamples	4.56919701556634e-06	200	0.00330180033748737	0.00312007626135921	0.003456626248245	35283.374637578	106235.532094188	100388.554097787	111217.060754344	103799.615948401	108871.011370803
Fsylvatica	AllSamples	4.56919701556634e-06	200	0.00330180033748737	0.00312007626135921	0.003456626248245	35283.374637578	106235.532094188	100388.554097787	111217.060754344	103799.615948401	108871.011370803
Fsylvatica	AllSamples	4.56920163558373e-06	200	0.00330180033748737	0.00312007626135921	0.003456626248245	35283.4103133879	106235.532094188	100388.554097787	111217.060754344	103799.615948401	108871.011370803
Fsylvatica	AllSamples	4.56920163558373e-06	200	0.00330180033748737	0.00312007626135921	0.003456626248245	35283.4103133879	106235.532094188	100388.554097787	111217.060754344	103799.615948401	108871.011370803
Fsylvatica	AllSamples	4.56944285673625e-06	200	0.00330180033748737	0.00312007626135921	0.003456626248245	35285.2730249903	106235.532094188	100388.554097787	111217.060754344	103799.615948401	108871.011370803
Fsylvatica	AllSamples	4.56944285673625e-06	200	0.00330180033748737	0.00312007626135921	0.003456626248245	35285.2730249903	106235.532094188	100388.554097787	111217.060754344	103799.615948401	108871.011370803
Fsylvatica	AllSamples	4.56956337116533e-06	200	0.00330180033748737	0.00312007626135921	0.003456626248245	35286.2036383423	106235.532094188	100388.554097787	111217.060754344	103799.615948401	108871.011370803
Fsylvatica	AllSamples	4.56956337116533e-06	200	0.00330180033748737	0.00312007626135921	0.003456626248245	35286.2036383423	106235.532094188	100388.554097787	111217.060754344	103799.615948401	108871.011370803
Fsylvatica	AllSamples	4.56998042930378e-06	200	0.00330180033748737	0.00312007626135921	0.003456626248245	35289.424164508	106235.532094188	100388.554097787	111217.060754344	103799.615948401	108871.011370803
Fsylvatica	AllSamples	4.56998042930378e-06	200	0.00330180033748737	0.00312007626135921	0.003456626248245	35289.424164508	106235.532094188	100388.554097787	111217.060754344	103799.615948401	108871.011370803
Fsylvatica	AllSamples	4.57015162167118e-06	200	0.00330180033748737	0.00312007626135921	0.003456626248245	35290.746113291	106235.532094188	100388.554097787	111217.060754344	103799.615948401	108871.011370803
Fsylvatica	AllSamples	4.57015162167118e-06	200	0.00330180033748737	0.00312007626135921	0.003456626248245	35290.746113291	106235.532094188	100388.554097787	111217.060754344	103799.615948401	108871.011370803
Fsylvatica	AllSamples	4.5701768231211e-06	200	0.00330180033748737	0.00312007626135921	0.003456626248245	35290.9407190819	106235.532094188	100388.554097787	111217.060754344	103799.615948401	108871.011370803
Fsylvatica	AllSamples	4.5701768231211e-06	200	0.00330180033748737	0.00312007626135921	0.003456626248245	35290.9407190819	106235.532094188	100388.554097787	111217.060754344	103799.615948401	108871.011370803
Fsylvatica	AllSamples	4.57018429240216e-06	200	0.00330180033748737	0.00312007626135921	0.003456626248245	35290.9983969279	106235.532094188	100388.554097787	111217.060754344	103799.615948401	108871.011370803
Fsylvatica	AllSamples	4.57018429240216e-06	200	0.00330180033748737	0.00312007626135921	0.003456626248245	35290.9983969279	106235.532094188	100388.554097787	111217.060754344	103799.615948401	108871.011370803
Fsylvatica	AllSamples	4.57028213593431e-06	200	0.00330180033748737	0.00312007626135921	0.003456626248245	35291.7539454387	106235.532094188	100388.554097787	111217.060754344	103799.615948401	108871.011370803
Fsylvatica	AllSamples	4.57028213593431e-06	200	0.00330180033748737	0.00312007626135921	0.003456626248245	35291.7539454387	106235.532094188	100388.554097787	111217.060754344	103799.615948401	108871.011370803
Fsylvatica	AllSamples	4.57031739865255e-06	200	0.00330180033748737	0.00312007626135921	0.003456626248245	35292.0262444213	106235.532094188	100388.554097787	111217.060754344	103799.615948401	108871.011370803
Fsylvatica	AllSamples	4.57031739865255e-06	200	0.00330180033748737	0.00312007626135921	0.003456626248245	35292.0262444213	106235.532094188	100388.554097787	111217.060754344	103799.615948401	108871.011370803
Fsylvatica	AllSamples	4.57069957825853e-06	200	0.00330180033748737	0.00312007626135921	0.003456626248245	35294.9774382898	106235.532094188	100388.554097787	111217.060754344	103799.615948401	108871.011370803
Fsylvatica	AllSamples	4.57069957825853e-06	200	0.00330180033748737	0.00312007626135921	0.003456626248245	35294.9774382898	106235.532094188	100388.554097787	111217.060754344	103799.615948401	108871.011370803
Fsylvatica	AllSamples	4.57088573439556e-06	200	0.00330180033748737	0.00312007626135921	0.003456626248245	35296.4149374174	106235.532094188	100388.554097787	111217.060754344	103799.615948401	108871.011370803
Fsylvatica	AllSamples	4.57088573439556e-06	200	0.00330180033748737	0.00312007626135921	0.003456626248245	35296.4149374174	106235.532094188	100388.554097787	111217.060754344	103799.615948401	108871.011370803
Fsylvatica	AllSamples	4.57097058589387e-06	200	0.00330180033748737	0.00312007626135921	0.003456626248245	35297.0701613426	106235.532094188	100388.554097787	111217.060754344	103799.615948401	108871.011370803
Fsylvatica	AllSamples	4.57097058589387e-06	200	0.00330180033748737	0.00312007626135921	0.003456626248245	35297.0701613426	106235.532094188	100388.554097787	111217.060754344	103799.615948401	108871.011370803
Fsylvatica	AllSamples	4.57103013432083e-06	200	0.00330180033748737	0.00312007626135921	0.003456626248245	35297.5299947555	106235.532094188	100388.554097787	111217.060754344	103799.615948401	108871.011370803
Fsylvatica	AllSamples	4.57103013432083e-06	200	0.00330180033748737	0.00312007626135921	0.003456626248245	35297.5299947555	106235.532094188	100388.554097787	111217.060754344	103799.615948401	108871.011370803
Fsylvatica	AllSamples	4.57115579502631e-06	200	0.00330180033748737	0.00312007626135921	0.003456626248245	35298.5003476935	106235.532094188	100388.554097787	111217.060754344	103799.615948401	108871.011370803
Fsylvatica	AllSamples	4.57115579502631e-06	200	0.00330180033748737	0.00312007626135921	0.003456626248245	35298.5003476935	106235.532094188	100388.554097787	111217.060754344	103799.615948401	108871.011370803
Fsylvatica	AllSamples	4.57115595218469e-06	200	0.00330180033748737	0.00312007626135921	0.003456626248245	35298.5015612718	106235.532094188	100388.554097787	111217.060754344	103799.615948401	108871.011370803
Fsylvatica	AllSamples	4.57115595218469e-06	200	0.00330180033748737	0.00312007626135921	0.003456626248245	35298.5015612718	106235.532094188	100388.554097787	111217.060754344	103799.615948401	108871.011370803
Fsylvatica	AllSamples	4.57118793121421e-06	200	0.00330180033748737	0.00312007626135921	0.003456626248245	35298.7485035847	106235.532094188	100388.554097787	111217.060754344	103799.615948401	108871.011370803
Fsylvatica	AllSamples	4.57118793121421e-06	200	0.00330180033748737	0.00312007626135921	0.003456626248245	35298.7485035847	106235.532094188	100388.554097787	111217.060754344	103799.615948401	108871.011370803
Fsylvatica	AllSamples	4.57122888867711e-06	200	0.00330180033748737	0.00312007626135921	0.003456626248245	35299.0647774294	106235.532094188	100388.554097787	111217.060754344	103799.615948401	108871.011370803
Fsylvatica	AllSamples	4.57122888867711e-06	200	0.00330180033748737	0.00312007626135921	0.003456626248245	35299.0647774294	106235.532094188	100388.554097787	111217.060754344	103799.615948401	108871.011370803
Fsylvatica	AllSamples	4.5712795125736e-06	200	0.00330180033748737	0.00312007626135921	0.003456626248245	35299.4556955491	106235.532094188	100388.554097787	111217.060754344	103799.615948401	108871.011370803
Fsylvatica	AllSamples	4.5712795125736e-06	200	0.00330180033748737	0.00312007626135921	0.003456626248245	35299.4556955491	106235.532094188	100388.554097787	111217.060754344	103799.615948401	108871.011370803
Fsylvatica	AllSamples	4.57128472541828e-06	200	0.00330180033748737	0.00312007626135921	0.003456626248245	35299.4959491759	106235.532094188	100388.554097787	111217.060754344	103799.615948401	108871.011370803
Fsylvatica	AllSamples	4.57128472541828e-06	200	0.00330180033748737	0.00312007626135921	0.003456626248245	35299.4959491759	106235.532094188	100388.554097787	111217.060754344	103799.615948401	108871.011370803
Fsylvatica	AllSamples	4.57132774677491e-06	200	0.00330180033748737	0.00312007626135921	0.003456626248245	35299.828160424	106235.532094188	100388.554097787	111217.060754344	103799.615948401	108871.011370803
Fsylvatica	AllSamples	4.57132774677491e-06	200	0.00330180033748737	0.00312007626135921	0.003456626248245	35299.828160424	106235.532094188	100388.554097787	111217.060754344	103799.615948401	108871.011370803
Fsylvatica	AllSamples	4.571407985698e-06	200	0.00330180033748737	0.00312007626135921	0.003456626248245	35300.4477660077	106235.532094188	100388.554097787	111217.060754344	103799.615948401	108871.011370803
Fsylvatica	AllSamples	4.571407985698e-06	200	0.00330180033748737	0.00312007626135921	0.003456626248245	35300.4477660077	106235.532094188	100388.554097787	111217.060754344	103799.615948401	108871.011370803
Fsylvatica	AllSamples	4.57180062774406e-06	200	0.00330180033748737	0.00312007626135921	0.003456626248245	35303.4797509194	106235.532094188	100388.554097787	111217.060754344	103799.615948401	108871.011370803
Fsylvatica	AllSamples	4.57180062774406e-06	200	0.00330180033748737	0.00312007626135921	0.003456626248245	35303.4797509194	106235.532094188	100388.554097787	111217.060754344	103799.615948401	108871.011370803
Fsylvatica	AllSamples	4.57190701002789e-06	200	0.00330180033748737	0.00312007626135921	0.003456626248245	35304.3012357366	106235.532094188	100388.554097787	111217.060754344	103799.615948401	108871.011370803
Fsylvatica	AllSamples	4.57190701002789e-06	200	0.00330180033748737	0.00312007626135921	0.003456626248245	35304.3012357366	106235.532094188	100388.554097787	111217.060754344	103799.615948401	108871.011370803
Fsylvatica	AllSamples	4.57191368209395e-06	200	0.00330180033748737	0.00312007626135921	0.003456626248245	35304.3527574822	106235.532094188	100388.554097787	111217.060754344	103799.615948401	108871.011370803
Fsylvatica	AllSamples	4.57191368209395e-06	200	0.00330180033748737	0.00312007626135921	0.003456626248245	35304.3527574822	106235.532094188	100388.554097787	111217.060754344	103799.615948401	108871.011370803
Fsylvatica	AllSamples	4.57195492521449e-06	200	0.00330180033748737	0.00312007626135921	0.003456626248245	35304.6712371775	106235.532094188	100388.554097787	111217.060754344	103799.615948401	108871.011370803
Fsylvatica	AllSamples	4.57195492521449e-06	200	0.00330180033748737	0.00312007626135921	0.003456626248245	35304.6712371775	106235.532094188	100388.554097787	111217.060754344	103799.615948401	108871.011370803
Fsylvatica	AllSamples	4.57203345128955e-06	200	0.00330180033748737	0.00312007626135921	0.003456626248245	35305.2776161355	106235.532094188	100388.554097787	111217.060754344	103799.615948401	108871.011370803
Fsylvatica	AllSamples	4.57203345128955e-06	200	0.00330180033748737	0.00312007626135921	0.003456626248245	35305.2776161355	106235.532094188	100388.554097787	111217.060754344	103799.615948401	108871.011370803
Fsylvatica	AllSamples	4.57211612320302e-06	200	0.00330180033748737	0.00312007626135921	0.003456626248245	35305.9160092897	106235.532094188	100388.554097787	111217.060754344	103799.615948401	108871.011370803
Fsylvatica	AllSamples	4.57211612320302e-06	200	0.00330180033748737	0.00312007626135921	0.003456626248245	35305.9160092897	106235.532094188	100388.554097787	111217.060754344	103799.615948401	108871.011370803
Fsylvatica	AllSamples	4.5723891454145e-06	200	0.00330180033748737	0.00312007626135921	0.003456626248245	35308.0242889151	106235.532094188	100388.554097787	111217.060754344	103799.615948401	108871.011370803
Fsylvatica	AllSamples	4.5723891454145e-06	200	0.00330180033748737	0.00312007626135921	0.003456626248245	35308.0242889151	106235.532094188	100388.554097787	111217.060754344	103799.615948401	108871.011370803
Fsylvatica	AllSamples	4.5724224529874e-06	200	0.00330180033748737	0.00312007626135921	0.003456626248245	35308.2814902502	106235.532094188	100388.554097787	111217.060754344	103799.615948401	108871.011370803
Fsylvatica	AllSamples	4.5724224529874e-06	200	0.00330180033748737	0.00312007626135921	0.003456626248245	35308.2814902502	106235.532094188	100388.554097787	111217.060754344	103799.615948401	108871.011370803
Fsylvatica	AllSamples	4.57251397199592e-06	200	0.00330180033748737	0.00312007626135921	0.003456626248245	35308.9882007407	106235.532094188	100388.554097787	111217.060754344	103799.615948401	108871.011370803
Fsylvatica	AllSamples	4.57251397199592e-06	200	0.00330180033748737	0.00312007626135921	0.003456626248245	35308.9882007407	106235.532094188	100388.554097787	111217.060754344	103799.615948401	108871.011370803
Fsylvatica	AllSamples	4.57253875122465e-06	200	0.00330180033748737	0.00312007626135921	0.003456626248245	35309.1795461363	106235.532094188	100388.554097787	111217.060754344	103799.615948401	108871.011370803
Fsylvatica	AllSamples	4.57253875122465e-06	200	0.00330180033748737	0.00312007626135921	0.003456626248245	35309.1795461363	106235.532094188	100388.554097787	111217.060754344	103799.615948401	108871.011370803
Fsylvatica	AllSamples	4.57257999341553e-06	200	0.00330180033748737	0.00312007626135921	0.003456626248245	35309.4980186527	106235.532094188	100388.554097787	111217.060754344	103799.615948401	108871.011370803
Fsylvatica	AllSamples	4.57257999341553e-06	200	0.00330180033748737	0.00312007626135921	0.003456626248245	35309.4980186527	106235.532094188	100388.554097787	111217.060754344	103799.615948401	108871.011370803
Fsylvatica	AllSamples	4.57267995566489e-06	200	0.00330180033748737	0.00312007626135921	0.003456626248245	35310.2699279142	106235.532094188	100388.554097787	111217.060754344	103799.615948401	108871.011370803
Fsylvatica	AllSamples	4.57267995566489e-06	200	0.00330180033748737	0.00312007626135921	0.003456626248245	35310.2699279142	106235.532094188	100388.554097787	111217.060754344	103799.615948401	108871.011370803
Fsylvatica	AllSamples	4.57271872742848e-06	200	0.00330180033748737	0.00312007626135921	0.003456626248245	35310.569323772	106235.532094188	100388.554097787	111217.060754344	103799.615948401	108871.011370803
Fsylvatica	AllSamples	4.57271872742848e-06	200	0.00330180033748737	0.00312007626135921	0.003456626248245	35310.569323772	106235.532094188	100388.554097787	111217.060754344	103799.615948401	108871.011370803
Fsylvatica	AllSamples	4.57296913388459e-06	200	0.00330180033748737	0.00312007626135921	0.003456626248245	35312.5029643598	106235.532094188	100388.554097787	111217.060754344	103799.615948401	108871.011370803
Fsylvatica	AllSamples	4.57296913388459e-06	200	0.00330180033748737	0.00312007626135921	0.003456626248245	35312.5029643598	106235.532094188	100388.554097787	111217.060754344	103799.615948401	108871.011370803
Fsylvatica	AllSamples	4.57314251250064e-06	200	0.00330180033748737	0.00312007626135921	0.003456626248245	35313.8417953717	106235.532094188	100388.554097787	111217.060754344	103799.615948401	108871.011370803
Fsylvatica	AllSamples	4.57314251250064e-06	200	0.00330180033748737	0.00312007626135921	0.003456626248245	35313.8417953717	106235.532094188	100388.554097787	111217.060754344	103799.615948401	108871.011370803
Fsylvatica	AllSamples	4.57318721730169e-06	200	0.00330180033748737	0.00312007626135921	0.003456626248245	35314.1870061906	106235.532094188	100388.554097787	111217.060754344	103799.615948401	108871.011370803
Fsylvatica	AllSamples	4.57318721730169e-06	200	0.00330180033748737	0.00312007626135921	0.003456626248245	35314.1870061906	106235.532094188	100388.554097787	111217.060754344	103799.615948401	108871.011370803
Fsylvatica	AllSamples	4.57327724220969e-06	200	0.00330180033748737	0.00312007626135921	0.003456626248245	35314.8821792254	106235.532094188	100388.554097787	111217.060754344	103799.615948401	108871.011370803
Fsylvatica	AllSamples	4.57327724220969e-06	200	0.00330180033748737	0.00312007626135921	0.003456626248245	35314.8821792254	106235.532094188	100388.554097787	111217.060754344	103799.615948401	108871.011370803
Fsylvatica	AllSamples	4.57333604087701e-06	200	0.00330180033748737	0.00312007626135921	0.003456626248245	35315.3362229885	106235.532094188	100388.554097787	111217.060754344	103799.615948401	108871.011370803
Fsylvatica	AllSamples	4.57333604087701e-06	200	0.00330180033748737	0.00312007626135921	0.003456626248245	35315.3362229885	106235.532094188	100388.554097787	111217.060754344	103799.615948401	108871.011370803
Fsylvatica	AllSamples	4.57337191934515e-06	200	0.00330180033748737	0.00312007626135921	0.003456626248245	35315.6132767965	106235.532094188	100388.554097787	111217.060754344	103799.615948401	108871.011370803
Fsylvatica	AllSamples	4.57337191934515e-06	200	0.00330180033748737	0.00312007626135921	0.003456626248245	35315.6132767965	106235.532094188	100388.554097787	111217.060754344	103799.615948401	108871.011370803
Fsylvatica	AllSamples	4.57340790535142e-06	200	0.00330180033748737	0.00312007626135921	0.003456626248245	35315.8911610148	106235.532094188	100388.554097787	111217.060754344	103799.615948401	108871.011370803
Fsylvatica	AllSamples	4.57340790535142e-06	200	0.00330180033748737	0.00312007626135921	0.003456626248245	35315.8911610148	106235.532094188	100388.554097787	111217.060754344	103799.615948401	108871.011370803
Fsylvatica	AllSamples	4.5735482906444e-06	200	0.00330180033748737	0.00312007626135921	0.003456626248245	35316.9752173313	106235.532094188	100388.554097787	111217.060754344	103799.615948401	108871.011370803
Fsylvatica	AllSamples	4.5735482906444e-06	200	0.00330180033748737	0.00312007626135921	0.003456626248245	35316.9752173313	106235.532094188	100388.554097787	111217.060754344	103799.615948401	108871.011370803
Fsylvatica	AllSamples	4.57356825844972e-06	200	0.00330180033748737	0.00312007626135921	0.003456626248245	35317.1294088782	106235.532094188	100388.554097787	111217.060754344	103799.615948401	108871.011370803
Fsylvatica	AllSamples	4.57356825844972e-06	200	0.00330180033748737	0.00312007626135921	0.003456626248245	35317.1294088782	106235.532094188	100388.554097787	111217.060754344	103799.615948401	108871.011370803
Fsylvatica	AllSamples	4.57359355453053e-06	200	0.00330180033748737	0.00312007626135921	0.003456626248245	35317.3247454095	106235.532094188	100388.554097787	111217.060754344	103799.615948401	108871.011370803
Fsylvatica	AllSamples	4.57359355453053e-06	200	0.00330180033748737	0.00312007626135921	0.003456626248245	35317.3247454095	106235.532094188	100388.554097787	111217.060754344	103799.615948401	108871.011370803
Fsylvatica	AllSamples	4.57401064377777e-06	200	0.00330180033748737	0.00312007626135921	0.003456626248245	35320.5455117975	106235.532094188	100388.554097787	111217.060754344	103799.615948401	108871.011370803
Fsylvatica	AllSamples	4.57401064377777e-06	200	0.00330180033748737	0.00312007626135921	0.003456626248245	35320.5455117975	106235.532094188	100388.554097787	111217.060754344	103799.615948401	108871.011370803
Fsylvatica	AllSamples	4.57401341294579e-06	200	0.00330180033748737	0.00312007626135921	0.003456626248245	35320.5668953343	106235.532094188	100388.554097787	111217.060754344	103799.615948401	108871.011370803
Fsylvatica	AllSamples	4.57401341294579e-06	200	0.00330180033748737	0.00312007626135921	0.003456626248245	35320.5668953343	106235.532094188	100388.554097787	111217.060754344	103799.615948401	108871.011370803
Fsylvatica	AllSamples	4.57419518692877e-06	200	0.00330180033748737	0.00312007626135921	0.003456626248245	35321.9705554345	106235.532094188	100388.554097787	111217.060754344	103799.615948401	108871.011370803
Fsylvatica	AllSamples	4.57419518692877e-06	200	0.00330180033748737	0.00312007626135921	0.003456626248245	35321.9705554345	106235.532094188	100388.554097787	111217.060754344	103799.615948401	108871.011370803
Fsylvatica	AllSamples	4.57430145088746e-06	200	0.00330180033748737	0.00312007626135921	0.003456626248245	35322.7911265441	106235.532094188	100388.554097787	111217.060754344	103799.615948401	108871.011370803
Fsylvatica	AllSamples	4.57430145088746e-06	200	0.00330180033748737	0.00312007626135921	0.003456626248245	35322.7911265441	106235.532094188	100388.554097787	111217.060754344	103799.615948401	108871.011370803
Fsylvatica	AllSamples	4.57433706231745e-06	200	0.00330180033748737	0.00312007626135921	0.003456626248245	35323.0661182815	106235.532094188	100388.554097787	111217.060754344	103799.615948401	108871.011370803
Fsylvatica	AllSamples	4.57433706231745e-06	200	0.00330180033748737	0.00312007626135921	0.003456626248245	35323.0661182815	106235.532094188	100388.554097787	111217.060754344	103799.615948401	108871.011370803
Fsylvatica	AllSamples	4.57435006157748e-06	200	0.00330180033748737	0.00312007626135921	0.003456626248245	35323.1664986678	106235.532094188	100388.554097787	111217.060754344	103799.615948401	108871.011370803
Fsylvatica	AllSamples	4.57435006157748e-06	200	0.00330180033748737	0.00312007626135921	0.003456626248245	35323.1664986678	106235.532094188	100388.554097787	111217.060754344	103799.615948401	108871.011370803
Fsylvatica	AllSamples	4.57436578528934e-06	200	0.00330180033748737	0.00312007626135921	0.003456626248245	35323.2879172922	106235.532094188	100388.554097787	111217.060754344	103799.615948401	108871.011370803
Fsylvatica	AllSamples	4.57436578528934e-06	200	0.00330180033748737	0.00312007626135921	0.003456626248245	35323.2879172922	106235.532094188	100388.554097787	111217.060754344	103799.615948401	108871.011370803
Fsylvatica	AllSamples	4.57443607998522e-06	200	0.00330180033748737	0.00312007626135921	0.003456626248245	35323.8307334766	106235.532094188	100388.554097787	111217.060754344	103799.615948401	108871.011370803
Fsylvatica	AllSamples	4.57443607998522e-06	200	0.00330180033748737	0.00312007626135921	0.003456626248245	35323.8307334766	106235.532094188	100388.554097787	111217.060754344	103799.615948401	108871.011370803
Fsylvatica	AllSamples	4.57446213964738e-06	200	0.00330180033748737	0.00312007626135921	0.003456626248245	35324.031966389	106235.532094188	100388.554097787	111217.060754344	103799.615948401	108871.011370803
Fsylvatica	AllSamples	4.57446213964738e-06	200	0.00330180033748737	0.00312007626135921	0.003456626248245	35324.031966389	106235.532094188	100388.554097787	111217.060754344	103799.615948401	108871.011370803
Fsylvatica	AllSamples	4.57453928006416e-06	200	0.00330180033748737	0.00312007626135921	0.003456626248245	35324.6276452831	106235.532094188	100388.554097787	111217.060754344	103799.615948401	108871.011370803
Fsylvatica	AllSamples	4.57453928006416e-06	200	0.00330180033748737	0.00312007626135921	0.003456626248245	35324.6276452831	106235.532094188	100388.554097787	111217.060754344	103799.615948401	108871.011370803
Fsylvatica	AllSamples	4.57456902730963e-06	200	0.00330180033748737	0.00312007626135921	0.003456626248245	35324.8573537423	106235.532094188	100388.554097787	111217.060754344	103799.615948401	108871.011370803
Fsylvatica	AllSamples	4.57456902730963e-06	200	0.00330180033748737	0.00312007626135921	0.003456626248245	35324.8573537423	106235.532094188	100388.554097787	111217.060754344	103799.615948401	108871.011370803
Fsylvatica	AllSamples	4.57459238610641e-06	200	0.00330180033748737	0.00312007626135921	0.003456626248245	35325.0377305514	106235.532094188	100388.554097787	111217.060754344	103799.615948401	108871.011370803
Fsylvatica	AllSamples	4.57459238610641e-06	200	0.00330180033748737	0.00312007626135921	0.003456626248245	35325.0377305514	106235.532094188	100388.554097787	111217.060754344	103799.615948401	108871.011370803
Fsylvatica	AllSamples	4.57464672152924e-06	200	0.00330180033748737	0.00312007626135921	0.003456626248245	35325.4573091061	106235.532094188	100388.554097787	111217.060754344	103799.615948401	108871.011370803
Fsylvatica	AllSamples	4.57464672152924e-06	200	0.00330180033748737	0.00312007626135921	0.003456626248245	35325.4573091061	106235.532094188	100388.554097787	111217.060754344	103799.615948401	108871.011370803
Fsylvatica	AllSamples	4.57470083091854e-06	200	0.00330180033748737	0.00312007626135921	0.003456626248245	35325.8751422281	106235.532094188	100388.554097787	111217.060754344	103799.615948401	108871.011370803
Fsylvatica	AllSamples	4.57470083091854e-06	200	0.00330180033748737	0.00312007626135921	0.003456626248245	35325.8751422281	106235.532094188	100388.554097787	111217.060754344	103799.615948401	108871.011370803
Fsylvatica	AllSamples	4.574804799153e-06	200	0.00330180033748737	0.00312007626135921	0.003456626248245	35326.6779857375	106235.532094188	100388.554097787	111217.060754344	103799.615948401	108871.011370803
Fsylvatica	AllSamples	4.574804799153e-06	200	0.00330180033748737	0.00312007626135921	0.003456626248245	35326.6779857375	106235.532094188	100388.554097787	111217.060754344	103799.615948401	108871.011370803
Fsylvatica	AllSamples	4.57486855946058e-06	200	0.00330180033748737	0.00312007626135921	0.003456626248245	35327.1703433249	106235.532094188	100388.554097787	111217.060754344	103799.615948401	108871.011370803
Fsylvatica	AllSamples	4.57486855946058e-06	200	0.00330180033748737	0.00312007626135921	0.003456626248245	35327.1703433249	106235.532094188	100388.554097787	111217.060754344	103799.615948401	108871.011370803
Fsylvatica	AllSamples	4.57489205203032e-06	200	0.00330180033748737	0.00312007626135921	0.003456626248245	35327.3517531299	106235.532094188	100388.554097787	111217.060754344	103799.615948401	108871.011370803
Fsylvatica	AllSamples	4.57489205203032e-06	200	0.00330180033748737	0.00312007626135921	0.003456626248245	35327.3517531299	106235.532094188	100388.554097787	111217.060754344	103799.615948401	108871.011370803
Fsylvatica	AllSamples	4.57492431472905e-06	200	0.00330180033748737	0.00312007626135921	0.003456626248245	35327.6008859386	106235.532094188	100388.554097787	111217.060754344	103799.615948401	108871.011370803
Fsylvatica	AllSamples	4.57492431472905e-06	200	0.00330180033748737	0.00312007626135921	0.003456626248245	35327.6008859386	106235.532094188	100388.554097787	111217.060754344	103799.615948401	108871.011370803
Fsylvatica	AllSamples	4.57520796868125e-06	200	0.00330180033748737	0.00312007626135921	0.003456626248245	35329.7912639478	106235.532094188	100388.554097787	111217.060754344	103799.615948401	108871.011370803
Fsylvatica	AllSamples	4.57520796868125e-06	200	0.00330180033748737	0.00312007626135921	0.003456626248245	35329.7912639478	106235.532094188	100388.554097787	111217.060754344	103799.615948401	108871.011370803
Fsylvatica	AllSamples	4.57521391864885e-06	200	0.00330180033748737	0.00312007626135921	0.003456626248245	35329.8372096436	106235.532094188	100388.554097787	111217.060754344	103799.615948401	108871.011370803
Fsylvatica	AllSamples	4.57521391864885e-06	200	0.00330180033748737	0.00312007626135921	0.003456626248245	35329.8372096436	106235.532094188	100388.554097787	111217.060754344	103799.615948401	108871.011370803
Fsylvatica	AllSamples	4.57550996184771e-06	200	0.00330180033748737	0.00312007626135921	0.003456626248245	35332.1232575113	106235.532094188	100388.554097787	111217.060754344	103799.615948401	108871.011370803
Fsylvatica	AllSamples	4.57550996184771e-06	200	0.00330180033748737	0.00312007626135921	0.003456626248245	35332.1232575113	106235.532094188	100388.554097787	111217.060754344	103799.615948401	108871.011370803
Fsylvatica	AllSamples	4.57558865034171e-06	200	0.00330180033748737	0.00312007626135921	0.003456626248245	35332.7308906696	106235.532094188	100388.554097787	111217.060754344	103799.615948401	108871.011370803
Fsylvatica	AllSamples	4.57558865034171e-06	200	0.00330180033748737	0.00312007626135921	0.003456626248245	35332.7308906696	106235.532094188	100388.554097787	111217.060754344	103799.615948401	108871.011370803
Fsylvatica	AllSamples	4.57561492690377e-06	200	0.00330180033748737	0.00312007626135921	0.003456626248245	35332.9337984847	106235.532094188	100388.554097787	111217.060754344	103799.615948401	108871.011370803
Fsylvatica	AllSamples	4.57561492690377e-06	200	0.00330180033748737	0.00312007626135921	0.003456626248245	35332.9337984847	106235.532094188	100388.554097787	111217.060754344	103799.615948401	108871.011370803
Fsylvatica	AllSamples	4.57607939308614e-06	200	0.00330180033748737	0.00312007626135921	0.003456626248245	35336.5204099316	106235.532094188	100388.554097787	111217.060754344	103799.615948401	108871.011370803
Fsylvatica	AllSamples	4.57607939308614e-06	200	0.00330180033748737	0.00312007626135921	0.003456626248245	35336.5204099316	106235.532094188	100388.554097787	111217.060754344	103799.615948401	108871.011370803
Fsylvatica	AllSamples	4.57646614256457e-06	200	0.00330180033748737	0.00312007626135921	0.003456626248245	35339.5068923905	106235.532094188	100388.554097787	111217.060754344	103799.615948401	108871.011370803
Fsylvatica	AllSamples	4.57646614256457e-06	200	0.00330180033748737	0.00312007626135921	0.003456626248245	35339.5068923905	106235.532094188	100388.554097787	111217.060754344	103799.615948401	108871.011370803
Fsylvatica	AllSamples	4.57667767025768e-06	200	0.00330180033748737	0.00312007626135921	0.003456626248245	35341.1403108701	106235.532094188	100388.554097787	111217.060754344	103799.615948401	108871.011370803
Fsylvatica	AllSamples	4.57667767025768e-06	200	0.00330180033748737	0.00312007626135921	0.003456626248245	35341.1403108701	106235.532094188	100388.554097787	111217.060754344	103799.615948401	108871.011370803
Fsylvatica	AllSamples	4.57678494390642e-06	200	0.00330180033748737	0.00312007626135921	0.003456626248245	35341.9686788141	106235.532094188	100388.554097787	111217.060754344	103799.615948401	108871.011370803
Fsylvatica	AllSamples	4.57678494390642e-06	200	0.00330180033748737	0.00312007626135921	0.003456626248245	35341.9686788141	106235.532094188	100388.554097787	111217.060754344	103799.615948401	108871.011370803
Fsylvatica	AllSamples	4.57699585225734e-06	200	0.00330180033748737	0.00312007626135921	0.003456626248245	35343.5973147285	106235.532094188	100388.554097787	111217.060754344	103799.615948401	108871.011370803
Fsylvatica	AllSamples	4.57699585225734e-06	200	0.00330180033748737	0.00312007626135921	0.003456626248245	35343.5973147285	106235.532094188	100388.554097787	111217.060754344	103799.615948401	108871.011370803
Fsylvatica	AllSamples	4.57706293135793e-06	200	0.00330180033748737	0.00312007626135921	0.003456626248245	35344.1153000612	106235.532094188	100388.554097787	111217.060754344	103799.615948401	108871.011370803
Fsylvatica	AllSamples	4.57706293135793e-06	200	0.00330180033748737	0.00312007626135921	0.003456626248245	35344.1153000612	106235.532094188	100388.554097787	111217.060754344	103799.615948401	108871.011370803
Fsylvatica	AllSamples	4.57718979473062e-06	200	0.00330180033748737	0.00312007626135921	0.003456626248245	35345.0949400048	106235.532094188	100388.554097787	111217.060754344	103799.615948401	108871.011370803
Fsylvatica	AllSamples	4.57718979473062e-06	200	0.00330180033748737	0.00312007626135921	0.003456626248245	35345.0949400048	106235.532094188	100388.554097787	111217.060754344	103799.615948401	108871.011370803
Fsylvatica	AllSamples	4.57737061624968e-06	200	0.00330180033748737	0.00312007626135921	0.003456626248245	35346.4912451712	106235.532094188	100388.554097787	111217.060754344	103799.615948401	108871.011370803
Fsylvatica	AllSamples	4.57737061624968e-06	200	0.00330180033748737	0.00312007626135921	0.003456626248245	35346.4912451712	106235.532094188	100388.554097787	111217.060754344	103799.615948401	108871.011370803
Fsylvatica	AllSamples	4.57746128624587e-06	200	0.00330180033748737	0.00312007626135921	0.003456626248245	35347.191399582	106235.532094188	100388.554097787	111217.060754344	103799.615948401	108871.011370803
Fsylvatica	AllSamples	4.57746128624587e-06	200	0.00330180033748737	0.00312007626135921	0.003456626248245	35347.191399582	106235.532094188	100388.554097787	111217.060754344	103799.615948401	108871.011370803
Fsylvatica	AllSamples	4.57748218628327e-06	200	0.00330180033748737	0.00312007626135921	0.003456626248245	35347.3527898322	106235.532094188	100388.554097787	111217.060754344	103799.615948401	108871.011370803
Fsylvatica	AllSamples	4.57748218628327e-06	200	0.00330180033748737	0.00312007626135921	0.003456626248245	35347.3527898322	106235.532094188	100388.554097787	111217.060754344	103799.615948401	108871.011370803
Fsylvatica	AllSamples	4.57755500110765e-06	200	0.00330180033748737	0.00312007626135921	0.003456626248245	35347.9150664683	106235.532094188	100388.554097787	111217.060754344	103799.615948401	108871.011370803
Fsylvatica	AllSamples	4.57755500110765e-06	200	0.00330180033748737	0.00312007626135921	0.003456626248245	35347.9150664683	106235.532094188	100388.554097787	111217.060754344	103799.615948401	108871.011370803
Fsylvatica	AllSamples	4.5776001985285e-06	200	0.00330180033748737	0.00312007626135921	0.003456626248245	35348.2640813012	106235.532094188	100388.554097787	111217.060754344	103799.615948401	108871.011370803
Fsylvatica	AllSamples	4.5776001985285e-06	200	0.00330180033748737	0.00312007626135921	0.003456626248245	35348.2640813012	106235.532094188	100388.554097787	111217.060754344	103799.615948401	108871.011370803
Fsylvatica	AllSamples	4.57764970068032e-06	200	0.00330180033748737	0.00312007626135921	0.003456626248245	35348.6463372998	106235.532094188	100388.554097787	111217.060754344	103799.615948401	108871.011370803
Fsylvatica	AllSamples	4.57764970068032e-06	200	0.00330180033748737	0.00312007626135921	0.003456626248245	35348.6463372998	106235.532094188	100388.554097787	111217.060754344	103799.615948401	108871.011370803
Fsylvatica	AllSamples	4.57771079331419e-06	200	0.00330180033748737	0.00312007626135921	0.003456626248245	35349.1180950902	106235.532094188	100388.554097787	111217.060754344	103799.615948401	108871.011370803
Fsylvatica	AllSamples	4.57771079331419e-06	200	0.00330180033748737	0.00312007626135921	0.003456626248245	35349.1180950902	106235.532094188	100388.554097787	111217.060754344	103799.615948401	108871.011370803
Fsylvatica	AllSamples	4.57795738920392e-06	200	0.00330180033748737	0.00312007626135921	0.003456626248245	35351.022310455	106235.532094188	100388.554097787	111217.060754344	103799.615948401	108871.011370803
Fsylvatica	AllSamples	4.57795738920392e-06	200	0.00330180033748737	0.00312007626135921	0.003456626248245	35351.022310455	106235.532094188	100388.554097787	111217.060754344	103799.615948401	108871.011370803
Fsylvatica	AllSamples	4.57810065733173e-06	200	0.00330180033748737	0.00312007626135921	0.003456626248245	35352.1286280442	106235.532094188	100388.554097787	111217.060754344	103799.615948401	108871.011370803
Fsylvatica	AllSamples	4.57810065733173e-06	200	0.00330180033748737	0.00312007626135921	0.003456626248245	35352.1286280442	106235.532094188	100388.554097787	111217.060754344	103799.615948401	108871.011370803
Fsylvatica	AllSamples	4.57833169506946e-06	200	0.00330180033748737	0.00312007626135921	0.003456626248245	35353.9127032391	106235.532094188	100388.554097787	111217.060754344	103799.615948401	108871.011370803
Fsylvatica	AllSamples	4.57833169506946e-06	200	0.00330180033748737	0.00312007626135921	0.003456626248245	35353.9127032391	106235.532094188	100388.554097787	111217.060754344	103799.615948401	108871.011370803
Fsylvatica	AllSamples	4.57833920315432e-06	200	0.00330180033748737	0.00312007626135921	0.003456626248245	35353.9706807283	106235.532094188	100388.554097787	111217.060754344	103799.615948401	108871.011370803
Fsylvatica	AllSamples	4.57833920315432e-06	200	0.00330180033748737	0.00312007626135921	0.003456626248245	35353.9706807283	106235.532094188	100388.554097787	111217.060754344	103799.615948401	108871.011370803
Fsylvatica	AllSamples	4.57834033171859e-06	200	0.00330180033748737	0.00312007626135921	0.003456626248245	35353.9793955104	106235.532094188	100388.554097787	111217.060754344	103799.615948401	108871.011370803
Fsylvatica	AllSamples	4.57834033171859e-06	200	0.00330180033748737	0.00312007626135921	0.003456626248245	35353.9793955104	106235.532094188	100388.554097787	111217.060754344	103799.615948401	108871.011370803
Fsylvatica	AllSamples	4.57880761392535e-06	200	0.00330180033748737	0.00312007626135921	0.003456626248245	35357.5877523193	106235.532094188	100388.554097787	111217.060754344	103799.615948401	108871.011370803
Fsylvatica	AllSamples	4.57880761392535e-06	200	0.00330180033748737	0.00312007626135921	0.003456626248245	35357.5877523193	106235.532094188	100388.554097787	111217.060754344	103799.615948401	108871.011370803
Fsylvatica	AllSamples	4.57893518736914e-06	200	0.00330180033748737	0.00312007626135921	0.003456626248245	35358.5728754374	106235.532094188	100388.554097787	111217.060754344	103799.615948401	108871.011370803
Fsylvatica	AllSamples	4.57893518736914e-06	200	0.00330180033748737	0.00312007626135921	0.003456626248245	35358.5728754374	106235.532094188	100388.554097787	111217.060754344	103799.615948401	108871.011370803
Fsylvatica	AllSamples	4.57896637415348e-06	200	0.00330180033748737	0.00312007626135921	0.003456626248245	35358.8137000269	106235.532094188	100388.554097787	111217.060754344	103799.615948401	108871.011370803
Fsylvatica	AllSamples	4.57896637415348e-06	200	0.00330180033748737	0.00312007626135921	0.003456626248245	35358.8137000269	106235.532094188	100388.554097787	111217.060754344	103799.615948401	108871.011370803
Fsylvatica	AllSamples	4.5790510544422e-06	200	0.00330180033748737	0.00312007626135921	0.003456626248245	35359.4676018703	106235.532094188	100388.554097787	111217.060754344	103799.615948401	108871.011370803
Fsylvatica	AllSamples	4.5790510544422e-06	200	0.00330180033748737	0.00312007626135921	0.003456626248245	35359.4676018703	106235.532094188	100388.554097787	111217.060754344	103799.615948401	108871.011370803
Fsylvatica	AllSamples	4.57919441636275e-06	200	0.00330180033748737	0.00312007626135921	0.003456626248245	35360.5746437278	106235.532094188	100388.554097787	111217.060754344	103799.615948401	108871.011370803
Fsylvatica	AllSamples	4.57919441636275e-06	200	0.00330180033748737	0.00312007626135921	0.003456626248245	35360.5746437278	106235.532094188	100388.554097787	111217.060754344	103799.615948401	108871.011370803
Fsylvatica	AllSamples	4.5793290320749e-06	200	0.00330180033748737	0.00312007626135921	0.003456626248245	35361.6141472965	106235.532094188	100388.554097787	111217.060754344	103799.615948401	108871.011370803
Fsylvatica	AllSamples	4.5793290320749e-06	200	0.00330180033748737	0.00312007626135921	0.003456626248245	35361.6141472965	106235.532094188	100388.554097787	111217.060754344	103799.615948401	108871.011370803
Fsylvatica	AllSamples	4.57934894322865e-06	200	0.00330180033748737	0.00312007626135921	0.003456626248245	35361.7679013795	106235.532094188	100388.554097787	111217.060754344	103799.615948401	108871.011370803
Fsylvatica	AllSamples	4.57934894322865e-06	200	0.00330180033748737	0.00312007626135921	0.003456626248245	35361.7679013795	106235.532094188	100388.554097787	111217.060754344	103799.615948401	108871.011370803
Fsylvatica	AllSamples	4.57937050467014e-06	200	0.00330180033748737	0.00312007626135921	0.003456626248245	35361.9343989972	106235.532094188	100388.554097787	111217.060754344	103799.615948401	108871.011370803
Fsylvatica	AllSamples	4.57937050467014e-06	200	0.00330180033748737	0.00312007626135921	0.003456626248245	35361.9343989972	106235.532094188	100388.554097787	111217.060754344	103799.615948401	108871.011370803
Fsylvatica	AllSamples	4.57937274152638e-06	200	0.00330180033748737	0.00312007626135921	0.003456626248245	35361.9516720184	106235.532094188	100388.554097787	111217.060754344	103799.615948401	108871.011370803
Fsylvatica	AllSamples	4.57937274152638e-06	200	0.00330180033748737	0.00312007626135921	0.003456626248245	35361.9516720184	106235.532094188	100388.554097787	111217.060754344	103799.615948401	108871.011370803
Fsylvatica	AllSamples	4.57948204728349e-06	200	0.00330180033748737	0.00312007626135921	0.003456626248245	35362.7957319189	106235.532094188	100388.554097787	111217.060754344	103799.615948401	108871.011370803
Fsylvatica	AllSamples	4.57948204728349e-06	200	0.00330180033748737	0.00312007626135921	0.003456626248245	35362.7957319189	106235.532094188	100388.554097787	111217.060754344	103799.615948401	108871.011370803
Fsylvatica	AllSamples	4.57950790837316e-06	200	0.00330180033748737	0.00312007626135921	0.003456626248245	35362.995431453	106235.532094188	100388.554097787	111217.060754344	103799.615948401	108871.011370803
Fsylvatica	AllSamples	4.57950790837316e-06	200	0.00330180033748737	0.00312007626135921	0.003456626248245	35362.995431453	106235.532094188	100388.554097787	111217.060754344	103799.615948401	108871.011370803
Fsylvatica	AllSamples	4.57959543335082e-06	200	0.00330180033748737	0.00312007626135921	0.003456626248245	35363.6713000063	106235.532094188	100388.554097787	111217.060754344	103799.615948401	108871.011370803
Fsylvatica	AllSamples	4.57959543335082e-06	200	0.00330180033748737	0.00312007626135921	0.003456626248245	35363.6713000063	106235.532094188	100388.554097787	111217.060754344	103799.615948401	108871.011370803
Fsylvatica	AllSamples	4.57960208107348e-06	200	0.00330180033748737	0.00312007626135921	0.003456626248245	35363.7226337721	106235.532094188	100388.554097787	111217.060754344	103799.615948401	108871.011370803
Fsylvatica	AllSamples	4.57960208107348e-06	200	0.00330180033748737	0.00312007626135921	0.003456626248245	35363.7226337721	106235.532094188	100388.554097787	111217.060754344	103799.615948401	108871.011370803
Fsylvatica	AllSamples	4.57985370438088e-06	200	0.00330180033748737	0.00312007626135921	0.003456626248245	35365.6656708949	106235.532094188	100388.554097787	111217.060754344	103799.615948401	108871.011370803
Fsylvatica	AllSamples	4.57985370438088e-06	200	0.00330180033748737	0.00312007626135921	0.003456626248245	35365.6656708949	106235.532094188	100388.554097787	111217.060754344	103799.615948401	108871.011370803
Fsylvatica	AllSamples	4.57986937518673e-06	200	0.00330180033748737	0.00312007626135921	0.003456626248245	35365.7866809786	106235.532094188	100388.554097787	111217.060754344	103799.615948401	108871.011370803
Fsylvatica	AllSamples	4.57986937518673e-06	200	0.00330180033748737	0.00312007626135921	0.003456626248245	35365.7866809786	106235.532094188	100388.554097787	111217.060754344	103799.615948401	108871.011370803
Fsylvatica	AllSamples	4.58011978235776e-06	200	0.00330180033748737	0.00312007626135921	0.003456626248245	35367.720327087	106235.532094188	100388.554097787	111217.060754344	103799.615948401	108871.011370803
Fsylvatica	AllSamples	4.58011978235776e-06	200	0.00330180033748737	0.00312007626135921	0.003456626248245	35367.720327087	106235.532094188	100388.554097787	111217.060754344	103799.615948401	108871.011370803
Fsylvatica	AllSamples	4.58032748077614e-06	200	0.00330180033748737	0.00312007626135921	0.003456626248245	35369.3241758775	106235.532094188	100388.554097787	111217.060754344	103799.615948401	108871.011370803
Fsylvatica	AllSamples	4.58032748077614e-06	200	0.00330180033748737	0.00312007626135921	0.003456626248245	35369.3241758775	106235.532094188	100388.554097787	111217.060754344	103799.615948401	108871.011370803
Fsylvatica	AllSamples	4.58063719431229e-06	200	0.00330180033748737	0.00312007626135921	0.003456626248245	35371.7157861953	106235.532094188	100388.554097787	111217.060754344	103799.615948401	108871.011370803
Fsylvatica	AllSamples	4.58063719431229e-06	200	0.00330180033748737	0.00312007626135921	0.003456626248245	35371.7157861953	106235.532094188	100388.554097787	111217.060754344	103799.615948401	108871.011370803
Fsylvatica	AllSamples	4.58087717490974e-06	200	0.00330180033748737	0.00312007626135921	0.003456626248245	35373.568918222	106235.532094188	100388.554097787	111217.060754344	103799.615948401	108871.011370803
Fsylvatica	AllSamples	4.58087717490974e-06	200	0.00330180033748737	0.00312007626135921	0.003456626248245	35373.568918222	106235.532094188	100388.554097787	111217.060754344	103799.615948401	108871.011370803
Fsylvatica	AllSamples	4.58098213852764e-06	200	0.00330180033748737	0.00312007626135921	0.003456626248245	35374.3794480899	106235.532094188	100388.554097787	111217.060754344	103799.615948401	108871.011370803
Fsylvatica	AllSamples	4.58098213852764e-06	200	0.00330180033748737	0.00312007626135921	0.003456626248245	35374.3794480899	106235.532094188	100388.554097787	111217.060754344	103799.615948401	108871.011370803
Fsylvatica	AllSamples	4.58105420213908e-06	200	0.00330180033748737	0.00312007626135921	0.003456626248245	35374.9359238539	106235.532094188	100388.554097787	111217.060754344	103799.615948401	108871.011370803
Fsylvatica	AllSamples	4.58105420213908e-06	200	0.00330180033748737	0.00312007626135921	0.003456626248245	35374.9359238539	106235.532094188	100388.554097787	111217.060754344	103799.615948401	108871.011370803
Fsylvatica	AllSamples	4.5810667531481e-06	200	0.00330180033748737	0.00312007626135921	0.003456626248245	35375.0328428425	106235.532094188	100388.554097787	111217.060754344	103799.615948401	108871.011370803
Fsylvatica	AllSamples	4.5810667531481e-06	200	0.00330180033748737	0.00312007626135921	0.003456626248245	35375.0328428425	106235.532094188	100388.554097787	111217.060754344	103799.615948401	108871.011370803
Fsylvatica	AllSamples	4.58115255776215e-06	200	0.00330180033748737	0.00312007626135921	0.003456626248245	35375.6954267348	106235.532094188	100388.554097787	111217.060754344	103799.615948401	108871.011370803
Fsylvatica	AllSamples	4.58115255776215e-06	200	0.00330180033748737	0.00312007626135921	0.003456626248245	35375.6954267348	106235.532094188	100388.554097787	111217.060754344	103799.615948401	108871.011370803
Fsylvatica	AllSamples	4.58120836528021e-06	200	0.00330180033748737	0.00312007626135921	0.003456626248245	35376.1263728201	106235.532094188	100388.554097787	111217.060754344	103799.615948401	108871.011370803
Fsylvatica	AllSamples	4.58120836528021e-06	200	0.00330180033748737	0.00312007626135921	0.003456626248245	35376.1263728201	106235.532094188	100388.554097787	111217.060754344	103799.615948401	108871.011370803
Fsylvatica	AllSamples	4.58134387123989e-06	200	0.00330180033748737	0.00312007626135921	0.003456626248245	35377.1727508872	106235.532094188	100388.554097787	111217.060754344	103799.615948401	108871.011370803
Fsylvatica	AllSamples	4.58134387123989e-06	200	0.00330180033748737	0.00312007626135921	0.003456626248245	35377.1727508872	106235.532094188	100388.554097787	111217.060754344	103799.615948401	108871.011370803
Fsylvatica	AllSamples	4.58135699764192e-06	200	0.00330180033748737	0.00312007626135921	0.003456626248245	35377.274113065	106235.532094188	100388.554097787	111217.060754344	103799.615948401	108871.011370803
Fsylvatica	AllSamples	4.58135699764192e-06	200	0.00330180033748737	0.00312007626135921	0.003456626248245	35377.274113065	106235.532094188	100388.554097787	111217.060754344	103799.615948401	108871.011370803
Fsylvatica	AllSamples	4.5813655306805e-06	200	0.00330180033748737	0.00312007626135921	0.003456626248245	35377.3400052548	106235.532094188	100388.554097787	111217.060754344	103799.615948401	108871.011370803
Fsylvatica	AllSamples	4.5813655306805e-06	200	0.00330180033748737	0.00312007626135921	0.003456626248245	35377.3400052548	106235.532094188	100388.554097787	111217.060754344	103799.615948401	108871.011370803
Fsylvatica	AllSamples	4.5813990996075e-06	200	0.00330180033748737	0.00312007626135921	0.003456626248245	35377.5992247684	106235.532094188	100388.554097787	111217.060754344	103799.615948401	108871.011370803
Fsylvatica	AllSamples	4.5813990996075e-06	200	0.00330180033748737	0.00312007626135921	0.003456626248245	35377.5992247684	106235.532094188	100388.554097787	111217.060754344	103799.615948401	108871.011370803
Fsylvatica	AllSamples	4.5814119961581e-06	200	0.00330180033748737	0.00312007626135921	0.003456626248245	35377.6988120316	106235.532094188	100388.554097787	111217.060754344	103799.615948401	108871.011370803
Fsylvatica	AllSamples	4.5814119961581e-06	200	0.00330180033748737	0.00312007626135921	0.003456626248245	35377.6988120316	106235.532094188	100388.554097787	111217.060754344	103799.615948401	108871.011370803
Fsylvatica	AllSamples	4.58143189748091e-06	200	0.00330180033748737	0.00312007626135921	0.003456626248245	35377.8524902001	106235.532094188	100388.554097787	111217.060754344	103799.615948401	108871.011370803
Fsylvatica	AllSamples	4.58143189748091e-06	200	0.00330180033748737	0.00312007626135921	0.003456626248245	35377.8524902001	106235.532094188	100388.554097787	111217.060754344	103799.615948401	108871.011370803
Fsylvatica	AllSamples	4.58159023637913e-06	200	0.00330180033748737	0.00312007626135921	0.003456626248245	35379.0751843948	106235.532094188	100388.554097787	111217.060754344	103799.615948401	108871.011370803
Fsylvatica	AllSamples	4.58159023637913e-06	200	0.00330180033748737	0.00312007626135921	0.003456626248245	35379.0751843948	106235.532094188	100388.554097787	111217.060754344	103799.615948401	108871.011370803
Fsylvatica	AllSamples	4.58166327881047e-06	200	0.00330180033748737	0.00312007626135921	0.003456626248245	35379.6392186137	106235.532094188	100388.554097787	111217.060754344	103799.615948401	108871.011370803
Fsylvatica	AllSamples	4.58166327881047e-06	200	0.00330180033748737	0.00312007626135921	0.003456626248245	35379.6392186137	106235.532094188	100388.554097787	111217.060754344	103799.615948401	108871.011370803
Fsylvatica	AllSamples	4.58168052460815e-06	200	0.00330180033748737	0.00312007626135921	0.003456626248245	35379.7723907965	106235.532094188	100388.554097787	111217.060754344	103799.615948401	108871.011370803
Fsylvatica	AllSamples	4.58168052460815e-06	200	0.00330180033748737	0.00312007626135921	0.003456626248245	35379.7723907965	106235.532094188	100388.554097787	111217.060754344	103799.615948401	108871.011370803
Fsylvatica	AllSamples	4.58169572038917e-06	200	0.00330180033748737	0.00312007626135921	0.003456626248245	35379.8897327349	106235.532094188	100388.554097787	111217.060754344	103799.615948401	108871.011370803
Fsylvatica	AllSamples	4.58169572038917e-06	200	0.00330180033748737	0.00312007626135921	0.003456626248245	35379.8897327349	106235.532094188	100388.554097787	111217.060754344	103799.615948401	108871.011370803
Fsylvatica	AllSamples	4.58169822668219e-06	200	0.00330180033748737	0.00312007626135921	0.003456626248245	35379.909086349	106235.532094188	100388.554097787	111217.060754344	103799.615948401	108871.011370803
Fsylvatica	AllSamples	4.58169822668219e-06	200	0.00330180033748737	0.00312007626135921	0.003456626248245	35379.909086349	106235.532094188	100388.554097787	111217.060754344	103799.615948401	108871.011370803
Fsylvatica	AllSamples	4.58173447832468e-06	200	0.00330180033748737	0.00312007626135921	0.003456626248245	35380.1890218122	106235.532094188	100388.554097787	111217.060754344	103799.615948401	108871.011370803
Fsylvatica	AllSamples	4.58173447832468e-06	200	0.00330180033748737	0.00312007626135921	0.003456626248245	35380.1890218122	106235.532094188	100388.554097787	111217.060754344	103799.615948401	108871.011370803
Fsylvatica	AllSamples	4.58197397224954e-06	200	0.00330180033748737	0.00312007626135921	0.003456626248245	35382.0383957494	106235.532094188	100388.554097787	111217.060754344	103799.615948401	108871.011370803
Fsylvatica	AllSamples	4.58197397224954e-06	200	0.00330180033748737	0.00312007626135921	0.003456626248245	35382.0383957494	106235.532094188	100388.554097787	111217.060754344	103799.615948401	108871.011370803
Fsylvatica	AllSamples	4.58209452942724e-06	200	0.00330180033748737	0.00312007626135921	0.003456626248245	35382.9693392065	106235.532094188	100388.554097787	111217.060754344	103799.615948401	108871.011370803
Fsylvatica	AllSamples	4.58209452942724e-06	200	0.00330180033748737	0.00312007626135921	0.003456626248245	35382.9693392065	106235.532094188	100388.554097787	111217.060754344	103799.615948401	108871.011370803
Fsylvatica	AllSamples	4.58213250092003e-06	200	0.00330180033748737	0.00312007626135921	0.003456626248245	35383.262555367	106235.532094188	100388.554097787	111217.060754344	103799.615948401	108871.011370803
Fsylvatica	AllSamples	4.58213250092003e-06	200	0.00330180033748737	0.00312007626135921	0.003456626248245	35383.262555367	106235.532094188	100388.554097787	111217.060754344	103799.615948401	108871.011370803
Fsylvatica	AllSamples	4.58221269235064e-06	200	0.00330180033748737	0.00312007626135921	0.003456626248245	35383.8817942134	106235.532094188	100388.554097787	111217.060754344	103799.615948401	108871.011370803
Fsylvatica	AllSamples	4.58221269235064e-06	200	0.00330180033748737	0.00312007626135921	0.003456626248245	35383.8817942134	106235.532094188	100388.554097787	111217.060754344	103799.615948401	108871.011370803
Fsylvatica	AllSamples	4.58231326472636e-06	200	0.00330180033748737	0.00312007626135921	0.003456626248245	35384.6584148754	106235.532094188	100388.554097787	111217.060754344	103799.615948401	108871.011370803
Fsylvatica	AllSamples	4.58231326472636e-06	200	0.00330180033748737	0.00312007626135921	0.003456626248245	35384.6584148754	106235.532094188	100388.554097787	111217.060754344	103799.615948401	108871.011370803
Fsylvatica	AllSamples	4.58239612201084e-06	200	0.00330180033748737	0.00312007626135921	0.003456626248245	35385.298239466	106235.532094188	100388.554097787	111217.060754344	103799.615948401	108871.011370803
Fsylvatica	AllSamples	4.58239612201084e-06	200	0.00330180033748737	0.00312007626135921	0.003456626248245	35385.298239466	106235.532094188	100388.554097787	111217.060754344	103799.615948401	108871.011370803
Fsylvatica	AllSamples	4.5824602542731e-06	200	0.00330180033748737	0.00312007626135921	0.003456626248245	35385.7934692904	106235.532094188	100388.554097787	111217.060754344	103799.615948401	108871.011370803
Fsylvatica	AllSamples	4.5824602542731e-06	200	0.00330180033748737	0.00312007626135921	0.003456626248245	35385.7934692904	106235.532094188	100388.554097787	111217.060754344	103799.615948401	108871.011370803
Fsylvatica	AllSamples	4.58249022034816e-06	200	0.00330180033748737	0.00312007626135921	0.003456626248245	35386.0248675533	106235.532094188	100388.554097787	111217.060754344	103799.615948401	108871.011370803
Fsylvatica	AllSamples	4.58249022034816e-06	200	0.00330180033748737	0.00312007626135921	0.003456626248245	35386.0248675533	106235.532094188	100388.554097787	111217.060754344	103799.615948401	108871.011370803
Fsylvatica	AllSamples	4.582528916355e-06	200	0.00330180033748737	0.00312007626135921	0.003456626248245	35386.323678417	106235.532094188	100388.554097787	111217.060754344	103799.615948401	108871.011370803
Fsylvatica	AllSamples	4.582528916355e-06	200	0.00330180033748737	0.00312007626135921	0.003456626248245	35386.323678417	106235.532094188	100388.554097787	111217.060754344	103799.615948401	108871.011370803
Fsylvatica	AllSamples	4.5827580493139e-06	200	0.00330180033748737	0.00312007626135921	0.003456626248245	35388.093044895	106235.532094188	100388.554097787	111217.060754344	103799.615948401	108871.011370803
Fsylvatica	AllSamples	4.5827580493139e-06	200	0.00330180033748737	0.00312007626135921	0.003456626248245	35388.093044895	106235.532094188	100388.554097787	111217.060754344	103799.615948401	108871.011370803
Fsylvatica	AllSamples	4.58285055132626e-06	200	0.00330180033748737	0.00312007626135921	0.003456626248245	35388.8073461487	106235.532094188	100388.554097787	111217.060754344	103799.615948401	108871.011370803
Fsylvatica	AllSamples	4.58285055132626e-06	200	0.00330180033748737	0.00312007626135921	0.003456626248245	35388.8073461487	106235.532094188	100388.554097787	111217.060754344	103799.615948401	108871.011370803
Fsylvatica	AllSamples	4.5828618619434e-06	200	0.00330180033748737	0.00312007626135921	0.003456626248245	35388.8946868216	106235.532094188	100388.554097787	111217.060754344	103799.615948401	108871.011370803
Fsylvatica	AllSamples	4.5828618619434e-06	200	0.00330180033748737	0.00312007626135921	0.003456626248245	35388.8946868216	106235.532094188	100388.554097787	111217.060754344	103799.615948401	108871.011370803
Fsylvatica	AllSamples	4.58293867385422e-06	200	0.00330180033748737	0.00312007626135921	0.003456626248245	35389.4878289901	106235.532094188	100388.554097787	111217.060754344	103799.615948401	108871.011370803
Fsylvatica	AllSamples	4.58293867385422e-06	200	0.00330180033748737	0.00312007626135921	0.003456626248245	35389.4878289901	106235.532094188	100388.554097787	111217.060754344	103799.615948401	108871.011370803
Fsylvatica	AllSamples	4.58305773401607e-06	200	0.00330180033748737	0.00312007626135921	0.003456626248245	35390.4072124793	106235.532094188	100388.554097787	111217.060754344	103799.615948401	108871.011370803
Fsylvatica	AllSamples	4.58305773401607e-06	200	0.00330180033748737	0.00312007626135921	0.003456626248245	35390.4072124793	106235.532094188	100388.554097787	111217.060754344	103799.615948401	108871.011370803
Fsylvatica	AllSamples	4.58320841237678e-06	200	0.00330180033748737	0.00312007626135921	0.003456626248245	35391.5707519443	106235.532094188	100388.554097787	111217.060754344	103799.615948401	108871.011370803
Fsylvatica	AllSamples	4.58320841237678e-06	200	0.00330180033748737	0.00312007626135921	0.003456626248245	35391.5707519443	106235.532094188	100388.554097787	111217.060754344	103799.615948401	108871.011370803
Fsylvatica	AllSamples	4.58323856861014e-06	200	0.00330180033748737	0.00312007626135921	0.003456626248245	35391.8036186111	106235.532094188	100388.554097787	111217.060754344	103799.615948401	108871.011370803
Fsylvatica	AllSamples	4.58323856861014e-06	200	0.00330180033748737	0.00312007626135921	0.003456626248245	35391.8036186111	106235.532094188	100388.554097787	111217.060754344	103799.615948401	108871.011370803
Fsylvatica	AllSamples	4.58332784620925e-06	200	0.00330180033748737	0.00312007626135921	0.003456626248245	35392.4930209208	106235.532094188	100388.554097787	111217.060754344	103799.615948401	108871.011370803
Fsylvatica	AllSamples	4.58332784620925e-06	200	0.00330180033748737	0.00312007626135921	0.003456626248245	35392.4930209208	106235.532094188	100388.554097787	111217.060754344	103799.615948401	108871.011370803
Fsylvatica	AllSamples	4.58343196747246e-06	200	0.00330180033748737	0.00312007626135921	0.003456626248245	35393.2970461194	106235.532094188	100388.554097787	111217.060754344	103799.615948401	108871.011370803
Fsylvatica	AllSamples	4.58343196747246e-06	200	0.00330180033748737	0.00312007626135921	0.003456626248245	35393.2970461194	106235.532094188	100388.554097787	111217.060754344	103799.615948401	108871.011370803
Fsylvatica	AllSamples	4.58348435645089e-06	200	0.00330180033748737	0.00312007626135921	0.003456626248245	35393.7015942154	106235.532094188	100388.554097787	111217.060754344	103799.615948401	108871.011370803
Fsylvatica	AllSamples	4.58348435645089e-06	200	0.00330180033748737	0.00312007626135921	0.003456626248245	35393.7015942154	106235.532094188	100388.554097787	111217.060754344	103799.615948401	108871.011370803
Fsylvatica	AllSamples	4.58367646507294e-06	200	0.00330180033748737	0.00312007626135921	0.003456626248245	35395.1850584783	106235.532094188	100388.554097787	111217.060754344	103799.615948401	108871.011370803
Fsylvatica	AllSamples	4.58367646507294e-06	200	0.00330180033748737	0.00312007626135921	0.003456626248245	35395.1850584783	106235.532094188	100388.554097787	111217.060754344	103799.615948401	108871.011370803
Fsylvatica	AllSamples	4.58378303523967e-06	200	0.00330180033748737	0.00312007626135921	0.003456626248245	35396.0079941287	106235.532094188	100388.554097787	111217.060754344	103799.615948401	108871.011370803
Fsylvatica	AllSamples	4.58378303523967e-06	200	0.00330180033748737	0.00312007626135921	0.003456626248245	35396.0079941287	106235.532094188	100388.554097787	111217.060754344	103799.615948401	108871.011370803
Fsylvatica	AllSamples	4.58379238998862e-06	200	0.00330180033748737	0.00312007626135921	0.003456626248245	35396.0802315724	106235.532094188	100388.554097787	111217.060754344	103799.615948401	108871.011370803
Fsylvatica	AllSamples	4.58379238998862e-06	200	0.00330180033748737	0.00312007626135921	0.003456626248245	35396.0802315724	106235.532094188	100388.554097787	111217.060754344	103799.615948401	108871.011370803
Fsylvatica	AllSamples	4.58382258571097e-06	200	0.00330180033748737	0.00312007626135921	0.003456626248245	35396.3134031735	106235.532094188	100388.554097787	111217.060754344	103799.615948401	108871.011370803
Fsylvatica	AllSamples	4.58382258571097e-06	200	0.00330180033748737	0.00312007626135921	0.003456626248245	35396.3134031735	106235.532094188	100388.554097787	111217.060754344	103799.615948401	108871.011370803
Fsylvatica	AllSamples	4.58397092801752e-06	200	0.00330180033748737	0.00312007626135921	0.003456626248245	35397.4589036102	106235.532094188	100388.554097787	111217.060754344	103799.615948401	108871.011370803
Fsylvatica	AllSamples	4.58397092801752e-06	200	0.00330180033748737	0.00312007626135921	0.003456626248245	35397.4589036102	106235.532094188	100388.554097787	111217.060754344	103799.615948401	108871.011370803
Fsylvatica	AllSamples	4.5841193983948e-06	200	0.00330180033748737	0.00312007626135921	0.003456626248245	35398.60539301	106235.532094188	100388.554097787	111217.060754344	103799.615948401	108871.011370803
Fsylvatica	AllSamples	4.5841193983948e-06	200	0.00330180033748737	0.00312007626135921	0.003456626248245	35398.60539301	106235.532094188	100388.554097787	111217.060754344	103799.615948401	108871.011370803
Fsylvatica	AllSamples	4.58424706664865e-06	200	0.00330180033748737	0.00312007626135921	0.003456626248245	35399.5912482521	106235.532094188	100388.554097787	111217.060754344	103799.615948401	108871.011370803
Fsylvatica	AllSamples	4.58424706664865e-06	200	0.00330180033748737	0.00312007626135921	0.003456626248245	35399.5912482521	106235.532094188	100388.554097787	111217.060754344	103799.615948401	108871.011370803
Fsylvatica	AllSamples	4.58428651405976e-06	200	0.00330180033748737	0.00312007626135921	0.003456626248245	35399.8958614653	106235.532094188	100388.554097787	111217.060754344	103799.615948401	108871.011370803
Fsylvatica	AllSamples	4.58428651405976e-06	200	0.00330180033748737	0.00312007626135921	0.003456626248245	35399.8958614653	106235.532094188	100388.554097787	111217.060754344	103799.615948401	108871.011370803
Fsylvatica	AllSamples	4.58461740707054e-06	200	0.00330180033748737	0.00312007626135921	0.003456626248245	35402.4510198497	106235.532094188	100388.554097787	111217.060754344	103799.615948401	108871.011370803
Fsylvatica	AllSamples	4.58461740707054e-06	200	0.00330180033748737	0.00312007626135921	0.003456626248245	35402.4510198497	106235.532094188	100388.554097787	111217.060754344	103799.615948401	108871.011370803
Fsylvatica	AllSamples	4.58469970584884e-06	200	0.00330180033748737	0.00312007626135921	0.003456626248245	35403.0865316513	106235.532094188	100388.554097787	111217.060754344	103799.615948401	108871.011370803
Fsylvatica	AllSamples	4.58469970584884e-06	200	0.00330180033748737	0.00312007626135921	0.003456626248245	35403.0865316513	106235.532094188	100388.554097787	111217.060754344	103799.615948401	108871.011370803
Fsylvatica	AllSamples	4.58475524720012e-06	200	0.00330180033748737	0.00312007626135921	0.003456626248245	35403.5154223948	106235.532094188	100388.554097787	111217.060754344	103799.615948401	108871.011370803
Fsylvatica	AllSamples	4.58475524720012e-06	200	0.00330180033748737	0.00312007626135921	0.003456626248245	35403.5154223948	106235.532094188	100388.554097787	111217.060754344	103799.615948401	108871.011370803
Fsylvatica	AllSamples	4.58478166113671e-06	200	0.00330180033748737	0.00312007626135921	0.003456626248245	35403.7193910171	106235.532094188	100388.554097787	111217.060754344	103799.615948401	108871.011370803
Fsylvatica	AllSamples	4.58478166113671e-06	200	0.00330180033748737	0.00312007626135921	0.003456626248245	35403.7193910171	106235.532094188	100388.554097787	111217.060754344	103799.615948401	108871.011370803
Fsylvatica	AllSamples	4.58484835791326e-06	200	0.00330180033748737	0.00312007626135921	0.003456626248245	35404.2344240406	106235.532094188	100388.554097787	111217.060754344	103799.615948401	108871.011370803
Fsylvatica	AllSamples	4.58484835791326e-06	200	0.00330180033748737	0.00312007626135921	0.003456626248245	35404.2344240406	106235.532094188	100388.554097787	111217.060754344	103799.615948401	108871.011370803
Fsylvatica	AllSamples	4.58500937302152e-06	200	0.00330180033748737	0.00312007626135921	0.003456626248245	35405.47778395	106235.532094188	100388.554097787	111217.060754344	103799.615948401	108871.011370803
Fsylvatica	AllSamples	4.58500937302152e-06	200	0.00330180033748737	0.00312007626135921	0.003456626248245	35405.47778395	106235.532094188	100388.554097787	111217.060754344	103799.615948401	108871.011370803
Fsylvatica	AllSamples	4.58535391353673e-06	200	0.00330180033748737	0.00312007626135921	0.003456626248245	35408.138328469	106235.532094188	100388.554097787	111217.060754344	103799.615948401	108871.011370803
Fsylvatica	AllSamples	4.58535391353673e-06	200	0.00330180033748737	0.00312007626135921	0.003456626248245	35408.138328469	106235.532094188	100388.554097787	111217.060754344	103799.615948401	108871.011370803
Fsylvatica	AllSamples	4.58546853350783e-06	200	0.00330180033748737	0.00312007626135921	0.003456626248245	35409.0234247709	106235.532094188	100388.554097787	111217.060754344	103799.615948401	108871.011370803
Fsylvatica	AllSamples	4.58546853350783e-06	200	0.00330180033748737	0.00312007626135921	0.003456626248245	35409.0234247709	106235.532094188	100388.554097787	111217.060754344	103799.615948401	108871.011370803
Fsylvatica	AllSamples	4.58566010894545e-06	200	0.00330180033748737	0.00312007626135921	0.003456626248245	35410.5027717795	106235.532094188	100388.554097787	111217.060754344	103799.615948401	108871.011370803
Fsylvatica	AllSamples	4.58566010894545e-06	200	0.00330180033748737	0.00312007626135921	0.003456626248245	35410.5027717795	106235.532094188	100388.554097787	111217.060754344	103799.615948401	108871.011370803
Fsylvatica	AllSamples	4.58569909237004e-06	200	0.00330180033748737	0.00312007626135921	0.003456626248245	35410.8038020852	106235.532094188	100388.554097787	111217.060754344	103799.615948401	108871.011370803
Fsylvatica	AllSamples	4.58569909237004e-06	200	0.00330180033748737	0.00312007626135921	0.003456626248245	35410.8038020852	106235.532094188	100388.554097787	111217.060754344	103799.615948401	108871.011370803
Fsylvatica	AllSamples	4.58572568109313e-06	200	0.00330180033748737	0.00312007626135921	0.003456626248245	35411.0091204103	106235.532094188	100388.554097787	111217.060754344	103799.615948401	108871.011370803
Fsylvatica	AllSamples	4.58572568109313e-06	200	0.00330180033748737	0.00312007626135921	0.003456626248245	35411.0091204103	106235.532094188	100388.554097787	111217.060754344	103799.615948401	108871.011370803
Fsylvatica	AllSamples	4.58578433141209e-06	200	0.00330180033748737	0.00312007626135921	0.003456626248245	35411.4620186262	106235.532094188	100388.554097787	111217.060754344	103799.615948401	108871.011370803
Fsylvatica	AllSamples	4.58578433141209e-06	200	0.00330180033748737	0.00312007626135921	0.003456626248245	35411.4620186262	106235.532094188	100388.554097787	111217.060754344	103799.615948401	108871.011370803
Fsylvatica	AllSamples	4.58603012232483e-06	200	0.00330180033748737	0.00312007626135921	0.003456626248245	35413.3600179523	106235.532094188	100388.554097787	111217.060754344	103799.615948401	108871.011370803
Fsylvatica	AllSamples	4.58603012232483e-06	200	0.00330180033748737	0.00312007626135921	0.003456626248245	35413.3600179523	106235.532094188	100388.554097787	111217.060754344	103799.615948401	108871.011370803
Fsylvatica	AllSamples	4.58615512087775e-06	200	0.00330180033748737	0.00312007626135921	0.003456626248245	35414.3252577433	106235.532094188	100388.554097787	111217.060754344	103799.615948401	108871.011370803
Fsylvatica	AllSamples	4.58615512087775e-06	200	0.00330180033748737	0.00312007626135921	0.003456626248245	35414.3252577433	106235.532094188	100388.554097787	111217.060754344	103799.615948401	108871.011370803
Fsylvatica	AllSamples	4.58617747181763e-06	200	0.00330180033748737	0.00312007626135921	0.003456626248245	35414.4978518736	106235.532094188	100388.554097787	111217.060754344	103799.615948401	108871.011370803
Fsylvatica	AllSamples	4.58617747181763e-06	200	0.00330180033748737	0.00312007626135921	0.003456626248245	35414.4978518736	106235.532094188	100388.554097787	111217.060754344	103799.615948401	108871.011370803
Fsylvatica	AllSamples	4.58639203613949e-06	200	0.00330180033748737	0.00312007626135921	0.003456626248245	35416.1547192239	106235.532094188	100388.554097787	111217.060754344	103799.615948401	108871.011370803
Fsylvatica	AllSamples	4.58639203613949e-06	200	0.00330180033748737	0.00312007626135921	0.003456626248245	35416.1547192239	106235.532094188	100388.554097787	111217.060754344	103799.615948401	108871.011370803
Fsylvatica	AllSamples	4.5864048271031e-06	200	0.00330180033748737	0.00312007626135921	0.003456626248245	35416.2534911436	106235.532094188	100388.554097787	111217.060754344	103799.615948401	108871.011370803
Fsylvatica	AllSamples	4.5864048271031e-06	200	0.00330180033748737	0.00312007626135921	0.003456626248245	35416.2534911436	106235.532094188	100388.554097787	111217.060754344	103799.615948401	108871.011370803
Fsylvatica	AllSamples	4.58641976497256e-06	200	0.00330180033748737	0.00312007626135921	0.003456626248245	35416.368841487	106235.532094188	100388.554097787	111217.060754344	103799.615948401	108871.011370803
Fsylvatica	AllSamples	4.58641976497256e-06	200	0.00330180033748737	0.00312007626135921	0.003456626248245	35416.368841487	106235.532094188	100388.554097787	111217.060754344	103799.615948401	108871.011370803
Fsylvatica	AllSamples	4.58671615234017e-06	200	0.00330180033748737	0.00312007626135921	0.003456626248245	35418.6575470284	106235.532094188	100388.554097787	111217.060754344	103799.615948401	108871.011370803
Fsylvatica	AllSamples	4.58671615234017e-06	200	0.00330180033748737	0.00312007626135921	0.003456626248245	35418.6575470284	106235.532094188	100388.554097787	111217.060754344	103799.615948401	108871.011370803
Fsylvatica	AllSamples	4.58682850573642e-06	200	0.00330180033748737	0.00312007626135921	0.003456626248245	35419.5251408218	106235.532094188	100388.554097787	111217.060754344	103799.615948401	108871.011370803
Fsylvatica	AllSamples	4.58682850573642e-06	200	0.00330180033748737	0.00312007626135921	0.003456626248245	35419.5251408218	106235.532094188	100388.554097787	111217.060754344	103799.615948401	108871.011370803
Fsylvatica	AllSamples	4.58703857015691e-06	200	0.00330180033748737	0.00312007626135921	0.003456626248245	35421.1472598989	106235.532094188	100388.554097787	111217.060754344	103799.615948401	108871.011370803
Fsylvatica	AllSamples	4.58703857015691e-06	200	0.00330180033748737	0.00312007626135921	0.003456626248245	35421.1472598989	106235.532094188	100388.554097787	111217.060754344	103799.615948401	108871.011370803
Fsylvatica	AllSamples	4.58720576123137e-06	200	0.00330180033748737	0.00312007626135921	0.003456626248245	35422.4383106669	106235.532094188	100388.554097787	111217.060754344	103799.615948401	108871.011370803
Fsylvatica	AllSamples	4.58720576123137e-06	200	0.00330180033748737	0.00312007626135921	0.003456626248245	35422.4383106669	106235.532094188	100388.554097787	111217.060754344	103799.615948401	108871.011370803
Fsylvatica	AllSamples	4.5873599453023e-06	200	0.00330180033748737	0.00312007626135921	0.003456626248245	35423.6289212533	106235.532094188	100388.554097787	111217.060754344	103799.615948401	108871.011370803
Fsylvatica	AllSamples	4.5873599453023e-06	200	0.00330180033748737	0.00312007626135921	0.003456626248245	35423.6289212533	106235.532094188	100388.554097787	111217.060754344	103799.615948401	108871.011370803
Fsylvatica	AllSamples	4.58759461585793e-06	200	0.00330180033748737	0.00312007626135921	0.003456626248245	35425.441049096	106235.532094188	100388.554097787	111217.060754344	103799.615948401	108871.011370803
Fsylvatica	AllSamples	4.58759461585793e-06	200	0.00330180033748737	0.00312007626135921	0.003456626248245	35425.441049096	106235.532094188	100388.554097787	111217.060754344	103799.615948401	108871.011370803
