## Supplementary material for "Resilience of genetic diversity in forest trees over the Quaternary": Table S8: Table_S8.tsv (part 59 of 526)

species	population	mutation_per_site	n_estimation	theta_per_site_median	theta_per_site_2.5.	theta_per_site_97.5.	year	Ne_median	Ne_2.5.	Ne_97.5.	Ne_12.5.	Ne_87.5.
Fsylvatica	AllSamples	4.58764165212822e-06	200	0.00330180033748737	0.00312007626135921	0.003456626248245	35425.8042635384	106235.532094188	100388.554097787	111217.060754344	103799.615948401	108871.011370803
Fsylvatica	AllSamples	4.58764165212822e-06	200	0.00330180033748737	0.00312007626135921	0.003456626248245	35425.8042635384	106235.532094188	100388.554097787	111217.060754344	103799.615948401	108871.011370803
Fsylvatica	AllSamples	4.58769366465637e-06	200	0.00330180033748737	0.00312007626135921	0.003456626248245	35426.2059046824	106235.532094188	100388.554097787	111217.060754344	103799.615948401	108871.011370803
Fsylvatica	AllSamples	4.58769366465637e-06	200	0.00330180033748737	0.00312007626135921	0.003456626248245	35426.2059046824	106235.532094188	100388.554097787	111217.060754344	103799.615948401	108871.011370803
Fsylvatica	AllSamples	4.58771054541785e-06	200	0.00330180033748737	0.00312007626135921	0.003456626248245	35426.3362580529	106235.532094188	100388.554097787	111217.060754344	103799.615948401	108871.011370803
Fsylvatica	AllSamples	4.58771054541785e-06	200	0.00330180033748737	0.00312007626135921	0.003456626248245	35426.3362580529	106235.532094188	100388.554097787	111217.060754344	103799.615948401	108871.011370803
Fsylvatica	AllSamples	4.58819047355031e-06	200	0.00330180033748737	0.00312007626135921	0.003456626248245	35430.0422667977	106235.532094188	100388.554097787	111217.060754344	103799.615948401	108871.011370803
Fsylvatica	AllSamples	4.58819047355031e-06	200	0.00330180033748737	0.00312007626135921	0.003456626248245	35430.0422667977	106235.532094188	100388.554097787	111217.060754344	103799.615948401	108871.011370803
Fsylvatica	AllSamples	4.58837250917877e-06	200	0.00330180033748737	0.00312007626135921	0.003456626248245	35431.4479473264	106235.532094188	100388.554097787	111217.060754344	103799.615948401	108871.011370803
Fsylvatica	AllSamples	4.58837250917877e-06	200	0.00330180033748737	0.00312007626135921	0.003456626248245	35431.4479473264	106235.532094188	100388.554097787	111217.060754344	103799.615948401	108871.011370803
Fsylvatica	AllSamples	4.58837898131393e-06	200	0.00330180033748737	0.00312007626135921	0.003456626248245	35431.4979252041	106235.532094188	100388.554097787	111217.060754344	103799.615948401	108871.011370803
Fsylvatica	AllSamples	4.58837898131393e-06	200	0.00330180033748737	0.00312007626135921	0.003456626248245	35431.4979252041	106235.532094188	100388.554097787	111217.060754344	103799.615948401	108871.011370803
Fsylvatica	AllSamples	4.58852604680783e-06	200	0.00330180033748737	0.00312007626135921	0.003456626248245	35432.6335660837	106235.532094188	100388.554097787	111217.060754344	103799.615948401	108871.011370803
Fsylvatica	AllSamples	4.58852604680783e-06	200	0.00330180033748737	0.00312007626135921	0.003456626248245	35432.6335660837	106235.532094188	100388.554097787	111217.060754344	103799.615948401	108871.011370803
Fsylvatica	AllSamples	4.58891978300782e-06	200	0.00330180033748737	0.00312007626135921	0.003456626248245	35435.6740000604	106235.532094188	100388.554097787	111217.060754344	103799.615948401	108871.011370803
Fsylvatica	AllSamples	4.58891978300782e-06	200	0.00330180033748737	0.00312007626135921	0.003456626248245	35435.6740000604	106235.532094188	100388.554097787	111217.060754344	103799.615948401	108871.011370803
Fsylvatica	AllSamples	4.58894135961941e-06	200	0.00330180033748737	0.00312007626135921	0.003456626248245	35435.8406148217	106235.532094188	100388.554097787	111217.060754344	103799.615948401	108871.011370803
Fsylvatica	AllSamples	4.58894135961941e-06	200	0.00330180033748737	0.00312007626135921	0.003456626248245	35435.8406148217	106235.532094188	100388.554097787	111217.060754344	103799.615948401	108871.011370803
Fsylvatica	AllSamples	4.58898085622921e-06	200	0.00330180033748737	0.00312007626135921	0.003456626248245	35436.1456079475	106235.532094188	100388.554097787	111217.060754344	103799.615948401	108871.011370803
Fsylvatica	AllSamples	4.58898085622921e-06	200	0.00330180033748737	0.00312007626135921	0.003456626248245	35436.1456079475	106235.532094188	100388.554097787	111217.060754344	103799.615948401	108871.011370803
Fsylvatica	AllSamples	4.58899656638399e-06	200	0.00330180033748737	0.00312007626135921	0.003456626248245	35436.2669218841	106235.532094188	100388.554097787	111217.060754344	103799.615948401	108871.011370803
Fsylvatica	AllSamples	4.58899656638399e-06	200	0.00330180033748737	0.00312007626135921	0.003456626248245	35436.2669218841	106235.532094188	100388.554097787	111217.060754344	103799.615948401	108871.011370803
Fsylvatica	AllSamples	4.58909563647545e-06	200	0.00330180033748737	0.00312007626135921	0.003456626248245	35437.0319418954	106235.532094188	100388.554097787	111217.060754344	103799.615948401	108871.011370803
Fsylvatica	AllSamples	4.58909563647545e-06	200	0.00330180033748737	0.00312007626135921	0.003456626248245	35437.0319418954	106235.532094188	100388.554097787	111217.060754344	103799.615948401	108871.011370803
Fsylvatica	AllSamples	4.58919043337452e-06	200	0.00330180033748737	0.00312007626135921	0.003456626248245	35437.763964282	106235.532094188	100388.554097787	111217.060754344	103799.615948401	108871.011370803
Fsylvatica	AllSamples	4.58919043337452e-06	200	0.00330180033748737	0.00312007626135921	0.003456626248245	35437.763964282	106235.532094188	100388.554097787	111217.060754344	103799.615948401	108871.011370803
Fsylvatica	AllSamples	4.58922212641799e-06	200	0.00330180033748737	0.00312007626135921	0.003456626248245	35438.0086982084	106235.532094188	100388.554097787	111217.060754344	103799.615948401	108871.011370803
Fsylvatica	AllSamples	4.58922212641799e-06	200	0.00330180033748737	0.00312007626135921	0.003456626248245	35438.0086982084	106235.532094188	100388.554097787	111217.060754344	103799.615948401	108871.011370803
Fsylvatica	AllSamples	4.58924589582552e-06	200	0.00330180033748737	0.00312007626135921	0.003456626248245	35438.1922457569	106235.532094188	100388.554097787	111217.060754344	103799.615948401	108871.011370803
Fsylvatica	AllSamples	4.58924589582552e-06	200	0.00330180033748737	0.00312007626135921	0.003456626248245	35438.1922457569	106235.532094188	100388.554097787	111217.060754344	103799.615948401	108871.011370803
Fsylvatica	AllSamples	4.58941437920125e-06	200	0.00330180033748737	0.00312007626135921	0.003456626248245	35439.4932756853	106235.532094188	100388.554097787	111217.060754344	103799.615948401	108871.011370803
Fsylvatica	AllSamples	4.58941437920125e-06	200	0.00330180033748737	0.00312007626135921	0.003456626248245	35439.4932756853	106235.532094188	100388.554097787	111217.060754344	103799.615948401	108871.011370803
Fsylvatica	AllSamples	4.58951741543035e-06	200	0.00330180033748737	0.00312007626135921	0.003456626248245	35440.2889222421	106235.532094188	100388.554097787	111217.060754344	103799.615948401	108871.011370803
Fsylvatica	AllSamples	4.58951741543035e-06	200	0.00330180033748737	0.00312007626135921	0.003456626248245	35440.2889222421	106235.532094188	100388.554097787	111217.060754344	103799.615948401	108871.011370803
Fsylvatica	AllSamples	4.58952511731538e-06	200	0.00330180033748737	0.00312007626135921	0.003456626248245	35440.3483962577	106235.532094188	100388.554097787	111217.060754344	103799.615948401	108871.011370803
Fsylvatica	AllSamples	4.58952511731538e-06	200	0.00330180033748737	0.00312007626135921	0.003456626248245	35440.3483962577	106235.532094188	100388.554097787	111217.060754344	103799.615948401	108871.011370803
Fsylvatica	AllSamples	4.58999127309958e-06	200	0.00330180033748737	0.00312007626135921	0.003456626248245	35443.948054823	106235.532094188	100388.554097787	111217.060754344	103799.615948401	108871.011370803
Fsylvatica	AllSamples	4.58999127309958e-06	200	0.00330180033748737	0.00312007626135921	0.003456626248245	35443.948054823	106235.532094188	100388.554097787	111217.060754344	103799.615948401	108871.011370803
Fsylvatica	AllSamples	4.58999970790745e-06	200	0.00330180033748737	0.00312007626135921	0.003456626248245	35444.0131884745	106235.532094188	100388.554097787	111217.060754344	103799.615948401	108871.011370803
Fsylvatica	AllSamples	4.58999970790745e-06	200	0.00330180033748737	0.00312007626135921	0.003456626248245	35444.0131884745	106235.532094188	100388.554097787	111217.060754344	103799.615948401	108871.011370803
Fsylvatica	AllSamples	4.5901294818099e-06	200	0.00330180033748737	0.00312007626135921	0.003456626248245	35445.0153035514	106235.532094188	100388.554097787	111217.060754344	103799.615948401	108871.011370803
Fsylvatica	AllSamples	4.5901294818099e-06	200	0.00330028222083855	0.00310228187332439	0.0034529399092229	35445.0153035514	106186.686642167	99816.0190902313	111098.452677699	103648.76100395	108790.045757724
Fsylvatica	AllSamples	4.59028115988752e-06	200	0.00330028222083855	0.00310228187332439	0.0034529399092229	35446.186562838	106186.686642167	99816.0190902313	111098.452677699	103648.76100395	108790.045757724
Fsylvatica	AllSamples	4.59028115988752e-06	200	0.00330028222083855	0.00310228187332439	0.0034529399092229	35446.186562838	106186.686642167	99816.0190902313	111098.452677699	103648.76100395	108790.045757724
Fsylvatica	AllSamples	4.59030036183306e-06	200	0.00330028222083855	0.00310228187332439	0.0034529399092229	35446.3348404097	106186.686642167	99816.0190902313	111098.452677699	103648.76100395	108790.045757724
Fsylvatica	AllSamples	4.59030036183306e-06	200	0.00330028222083855	0.00310228187332439	0.0034529399092229	35446.3348404097	106186.686642167	99816.0190902313	111098.452677699	103648.76100395	108790.045757724
Fsylvatica	AllSamples	4.59038565854031e-06	200	0.00330028222083855	0.00310228187332439	0.0034529399092229	35446.9935022417	106186.686642167	99816.0190902313	111098.452677699	103648.76100395	108790.045757724
Fsylvatica	AllSamples	4.59038565854031e-06	200	0.00330028222083855	0.00310228187332439	0.0034529399092229	35446.9935022417	106186.686642167	99816.0190902313	111098.452677699	103648.76100395	108790.045757724
Fsylvatica	AllSamples	4.59067071277292e-06	200	0.00330028222083855	0.00310228187332439	0.0034529399092229	35449.1946932272	106186.686642167	99816.0190902313	111098.452677699	103648.76100395	108790.045757724
Fsylvatica	AllSamples	4.59067071277292e-06	200	0.00330028222083855	0.00310228187332439	0.0034529399092229	35449.1946932272	106186.686642167	99816.0190902313	111098.452677699	103648.76100395	108790.045757724
Fsylvatica	AllSamples	4.59091460507736e-06	200	0.00330028222083855	0.00310228187332439	0.0034529399092229	35451.0780314854	106186.686642167	99816.0190902313	111098.452677699	103648.76100395	108790.045757724
Fsylvatica	AllSamples	4.59091460507736e-06	200	0.00330028222083855	0.00310228187332439	0.0034529399092229	35451.0780314854	106186.686642167	99816.0190902313	111098.452677699	103648.76100395	108790.045757724
Fsylvatica	AllSamples	4.5909555618233e-06	200	0.00330028222083855	0.00310228187332439	0.0034529399092229	35451.3942997938	106186.686642167	99816.0190902313	111098.452677699	103648.76100395	108790.045757724
Fsylvatica	AllSamples	4.5909555618233e-06	200	0.00330028222083855	0.00310228187332439	0.0034529399092229	35451.3942997938	106186.686642167	99816.0190902313	111098.452677699	103648.76100395	108790.045757724
Fsylvatica	AllSamples	4.59100671131927e-06	200	0.00330028222083855	0.00310228187332439	0.0034529399092229	35451.7892765967	106186.686642167	99816.0190902313	111098.452677699	103648.76100395	108790.045757724
Fsylvatica	AllSamples	4.59100671131927e-06	200	0.00330028222083855	0.00310228187332439	0.0034529399092229	35451.7892765967	106186.686642167	99816.0190902313	111098.452677699	103648.76100395	108790.045757724
Fsylvatica	AllSamples	4.59104898940451e-06	200	0.00330028222083855	0.00310228187332439	0.0034529399092229	35452.1157482974	106186.686642167	99816.0190902313	111098.452677699	103648.76100395	108790.045757724
Fsylvatica	AllSamples	4.59104898940451e-06	200	0.00330028222083855	0.00310228187332439	0.0034529399092229	35452.1157482974	106186.686642167	99816.0190902313	111098.452677699	103648.76100395	108790.045757724
Fsylvatica	AllSamples	4.59118323732382e-06	200	0.00330028222083855	0.00310228187332439	0.0034529399092229	35453.1524117669	106186.686642167	99816.0190902313	111098.452677699	103648.76100395	108790.045757724
Fsylvatica	AllSamples	4.59118323732382e-06	200	0.00330028222083855	0.00310228187332439	0.0034529399092229	35453.1524117669	106186.686642167	99816.0190902313	111098.452677699	103648.76100395	108790.045757724
Fsylvatica	AllSamples	4.59123156280039e-06	200	0.00330028222083855	0.00310228187332439	0.0034529399092229	35453.5255814702	106186.686642167	99816.0190902313	111098.452677699	103648.76100395	108790.045757724
Fsylvatica	AllSamples	4.59123156280039e-06	200	0.00330028222083855	0.00310228187332439	0.0034529399092229	35453.5255814702	106186.686642167	99816.0190902313	111098.452677699	103648.76100395	108790.045757724
Fsylvatica	AllSamples	4.59126213569337e-06	200	0.00330028222083855	0.00310228187332439	0.0034529399092229	35453.7616655859	106186.686642167	99816.0190902313	111098.452677699	103648.76100395	108790.045757724
Fsylvatica	AllSamples	4.59126213569337e-06	200	0.00330028222083855	0.00310228187332439	0.0034529399092229	35453.7616655859	106186.686642167	99816.0190902313	111098.452677699	103648.76100395	108790.045757724
Fsylvatica	AllSamples	4.59181007305735e-06	200	0.00330028222083855	0.00310228187332439	0.0034529399092229	35457.9928421417	106186.686642167	99816.0190902313	111098.452677699	103648.76100395	108790.045757724
Fsylvatica	AllSamples	4.59181007305735e-06	200	0.00330028222083855	0.00310228187332439	0.0034529399092229	35457.9928421417	106186.686642167	99816.0190902313	111098.452677699	103648.76100395	108790.045757724
Fsylvatica	AllSamples	4.59186426398428e-06	200	0.00330028222083855	0.00310228187332439	0.0034529399092229	35458.4113048979	106186.686642167	99816.0190902313	111098.452677699	103648.76100395	108790.045757724
Fsylvatica	AllSamples	4.59186426398428e-06	200	0.00330028222083855	0.00310228187332439	0.0034529399092229	35458.4113048979	106186.686642167	99816.0190902313	111098.452677699	103648.76100395	108790.045757724
Fsylvatica	AllSamples	4.59201775436046e-06	200	0.00330028222083855	0.00310228187332439	0.0034529399092229	35459.596558768	106186.686642167	99816.0190902313	111098.452677699	103648.76100395	108790.045757724
Fsylvatica	AllSamples	4.59201775436046e-06	200	0.00330028222083855	0.00310228187332439	0.0034529399092229	35459.596558768	106186.686642167	99816.0190902313	111098.452677699	103648.76100395	108790.045757724
Fsylvatica	AllSamples	4.59217753866169e-06	200	0.00330028222083855	0.00310228187332439	0.0034529399092229	35460.830414376	106186.686642167	99816.0190902313	111098.452677699	103648.76100395	108790.045757724
Fsylvatica	AllSamples	4.59217753866169e-06	200	0.00330028222083855	0.00310228187332439	0.0034529399092229	35460.830414376	106186.686642167	99816.0190902313	111098.452677699	103648.76100395	108790.045757724
Fsylvatica	AllSamples	4.59222384031915e-06	200	0.00330028222083855	0.00310228187332439	0.0034529399092229	35461.1879561325	106186.686642167	99816.0190902313	111098.452677699	103648.76100395	108790.045757724
Fsylvatica	AllSamples	4.59222384031915e-06	200	0.00330028222083855	0.00310228187332439	0.0034529399092229	35461.1879561325	106186.686642167	99816.0190902313	111098.452677699	103648.76100395	108790.045757724
Fsylvatica	AllSamples	4.59229202028936e-06	200	0.00330028222083855	0.00310228187332439	0.0034529399092229	35461.7144423888	106186.686642167	99816.0190902313	111098.452677699	103648.76100395	108790.045757724
Fsylvatica	AllSamples	4.59229202028936e-06	200	0.00330028222083855	0.00310228187332439	0.0034529399092229	35461.7144423888	106186.686642167	99816.0190902313	111098.452677699	103648.76100395	108790.045757724
Fsylvatica	AllSamples	4.5923241695642e-06	200	0.00330028222083855	0.00310228187332439	0.0034529399092229	35461.9626993375	106186.686642167	99816.0190902313	111098.452677699	103648.76100395	108790.045757724
Fsylvatica	AllSamples	4.5923241695642e-06	200	0.00330028222083855	0.00310228187332439	0.0034529399092229	35461.9626993375	106186.686642167	99816.0190902313	111098.452677699	103648.76100395	108790.045757724
Fsylvatica	AllSamples	4.59237386427749e-06	200	0.00330028222083855	0.00310228187332439	0.0034529399092229	35462.3464422973	106186.686642167	99816.0190902313	111098.452677699	103648.76100395	108790.045757724
Fsylvatica	AllSamples	4.59237386427749e-06	200	0.00330028222083855	0.00310228187332439	0.0034529399092229	35462.3464422973	106186.686642167	99816.0190902313	111098.452677699	103648.76100395	108790.045757724
Fsylvatica	AllSamples	4.59238300856771e-06	200	0.00330028222083855	0.00310228187332439	0.0034529399092229	35462.4170545769	106186.686642167	99816.0190902313	111098.452677699	103648.76100395	108790.045757724
Fsylvatica	AllSamples	4.59238300856771e-06	200	0.00330028222083855	0.00310228187332439	0.0034529399092229	35462.4170545769	106186.686642167	99816.0190902313	111098.452677699	103648.76100395	108790.045757724
Fsylvatica	AllSamples	4.59258564422484e-06	200	0.00330028222083855	0.00310228187332439	0.0034529399092229	35463.981808686	106186.686642167	99816.0190902313	111098.452677699	103648.76100395	108790.045757724
Fsylvatica	AllSamples	4.59258564422484e-06	200	0.00330028222083855	0.00310228187332439	0.0034529399092229	35463.981808686	106186.686642167	99816.0190902313	111098.452677699	103648.76100395	108790.045757724
Fsylvatica	AllSamples	4.59284330973286e-06	200	0.00330028222083855	0.00310228187332439	0.0034529399092229	35465.9715037287	106186.686642167	99816.0190902313	111098.452677699	103648.76100395	108790.045757724
Fsylvatica	AllSamples	4.59284330973286e-06	200	0.00330028222083855	0.00310228187332439	0.0034529399092229	35465.9715037287	106186.686642167	99816.0190902313	111098.452677699	103648.76100395	108790.045757724
Fsylvatica	AllSamples	4.59288721358813e-06	200	0.00330028222083855	0.00310228187332439	0.0034529399092229	35466.3105296381	106186.686642167	99816.0190902313	111098.452677699	103648.76100395	108790.045757724
Fsylvatica	AllSamples	4.59288721358813e-06	200	0.00330028222083855	0.00310228187332439	0.0034529399092229	35466.3105296381	106186.686642167	99816.0190902313	111098.452677699	103648.76100395	108790.045757724
Fsylvatica	AllSamples	4.59290050323182e-06	200	0.00330028222083855	0.00310228187332439	0.0034529399092229	35466.4131523692	106186.686642167	99816.0190902313	111098.452677699	103648.76100395	108790.045757724
Fsylvatica	AllSamples	4.59290050323182e-06	200	0.00330028222083855	0.00310228187332439	0.0034529399092229	35466.4131523692	106186.686642167	99816.0190902313	111098.452677699	103648.76100395	108790.045757724
Fsylvatica	AllSamples	4.59291302010115e-06	200	0.00330028222083855	0.00310228187332439	0.0034529399092229	35466.5098077309	106186.686642167	99816.0190902313	111098.452677699	103648.76100395	108790.045757724
Fsylvatica	AllSamples	4.59291302010115e-06	200	0.00330028222083855	0.00310228187332439	0.0034529399092229	35466.5098077309	106186.686642167	99816.0190902313	111098.452677699	103648.76100395	108790.045757724
Fsylvatica	AllSamples	4.59298790566828e-06	200	0.00330028222083855	0.00310228187332439	0.0034529399092229	35467.0880746586	106186.686642167	99816.0190902313	111098.452677699	103648.76100395	108790.045757724
Fsylvatica	AllSamples	4.59298790566828e-06	200	0.00330028222083855	0.00310228187332439	0.0034529399092229	35467.0880746586	106186.686642167	99816.0190902313	111098.452677699	103648.76100395	108790.045757724
Fsylvatica	AllSamples	4.59308461265472e-06	200	0.00330028222083855	0.00310228187332439	0.0034529399092229	35467.8348467546	106186.686642167	99816.0190902313	111098.452677699	103648.76100395	108790.045757724
Fsylvatica	AllSamples	4.59308461265472e-06	200	0.00330028222083855	0.00310228187332439	0.0034529399092229	35467.8348467546	106186.686642167	99816.0190902313	111098.452677699	103648.76100395	108790.045757724
Fsylvatica	AllSamples	4.59346640628507e-06	200	0.00330028222083855	0.00310228187332439	0.0034529399092229	35470.7830601164	106186.686642167	99816.0190902313	111098.452677699	103648.76100395	108790.045757724
Fsylvatica	AllSamples	4.59346640628507e-06	200	0.00330028222083855	0.00310228187332439	0.0034529399092229	35470.7830601164	106186.686642167	99816.0190902313	111098.452677699	103648.76100395	108790.045757724
Fsylvatica	AllSamples	4.59376059219357e-06	200	0.00330028222083855	0.00310228187332439	0.0034529399092229	35473.0547659735	106186.686642167	99816.0190902313	111098.452677699	103648.76100395	108790.045757724
Fsylvatica	AllSamples	4.59376059219357e-06	200	0.00330028222083855	0.00310228187332439	0.0034529399092229	35473.0547659735	106186.686642167	99816.0190902313	111098.452677699	103648.76100395	108790.045757724
Fsylvatica	AllSamples	4.59390117478885e-06	200	0.00330028222083855	0.00310228187332439	0.0034529399092229	35474.1403458598	106186.686642167	99816.0190902313	111098.452677699	103648.76100395	108790.045757724
Fsylvatica	AllSamples	4.59390117478885e-06	200	0.00330028222083855	0.00310228187332439	0.0034529399092229	35474.1403458598	106186.686642167	99816.0190902313	111098.452677699	103648.76100395	108790.045757724
Fsylvatica	AllSamples	4.59390328086323e-06	200	0.00330028222083855	0.00310228187332439	0.0034529399092229	35474.1566089825	106186.686642167	99816.0190902313	111098.452677699	103648.76100395	108790.045757724
Fsylvatica	AllSamples	4.59390328086323e-06	200	0.00330028222083855	0.00310228187332439	0.0034529399092229	35474.1566089825	106186.686642167	99816.0190902313	111098.452677699	103648.76100395	108790.045757724
Fsylvatica	AllSamples	4.59396365015094e-06	200	0.00330028222083855	0.00310228187332439	0.0034529399092229	35474.6227810883	106186.686642167	99816.0190902313	111098.452677699	103648.76100395	108790.045757724
Fsylvatica	AllSamples	4.59396365015094e-06	200	0.00330028222083855	0.00310228187332439	0.0034529399092229	35474.6227810883	106186.686642167	99816.0190902313	111098.452677699	103648.76100395	108790.045757724
Fsylvatica	AllSamples	4.59407878038759e-06	200	0.00330028222083855	0.00310228187332439	0.0034529399092229	35475.5118176648	106186.686642167	99816.0190902313	111098.452677699	103648.76100395	108790.045757724
Fsylvatica	AllSamples	4.59407878038759e-06	200	0.00330028222083855	0.00310228187332439	0.0034529399092229	35475.5118176648	106186.686642167	99816.0190902313	111098.452677699	103648.76100395	108790.045757724
Fsylvatica	AllSamples	4.59412975189225e-06	200	0.00330028222083855	0.00310228187332439	0.0034529399092229	35475.9054200174	106186.686642167	99816.0190902313	111098.452677699	103648.76100395	108790.045757724
Fsylvatica	AllSamples	4.59412975189225e-06	200	0.00330028222083855	0.00310228187332439	0.0034529399092229	35475.9054200174	106186.686642167	99816.0190902313	111098.452677699	103648.76100395	108790.045757724
Fsylvatica	AllSamples	4.59417950640672e-06	200	0.00330028222083855	0.00310228187332439	0.0034529399092229	35476.2896247623	106186.686642167	99816.0190902313	111098.452677699	103648.76100395	108790.045757724
Fsylvatica	AllSamples	4.59417950640672e-06	200	0.00330028222083855	0.00310228187332439	0.0034529399092229	35476.2896247623	106186.686642167	99816.0190902313	111098.452677699	103648.76100395	108790.045757724
Fsylvatica	AllSamples	4.59424193974644e-06	200	0.00330028222083855	0.00310228187332439	0.0034529399092229	35476.7717354938	106186.686642167	99816.0190902313	111098.452677699	103648.76100395	108790.045757724
Fsylvatica	AllSamples	4.59424193974644e-06	200	0.00330028222083855	0.00310228187332439	0.0034529399092229	35476.7717354938	106186.686642167	99816.0190902313	111098.452677699	103648.76100395	108790.045757724
Fsylvatica	AllSamples	4.59431514673026e-06	200	0.00330028222083855	0.00310228187332439	0.0034529399092229	35477.3370403881	106186.686642167	99816.0190902313	111098.452677699	103648.76100395	108790.045757724
Fsylvatica	AllSamples	4.59431514673026e-06	200	0.00330028222083855	0.00310228187332439	0.0034529399092229	35477.3370403881	106186.686642167	99816.0190902313	111098.452677699	103648.76100395	108790.045757724
Fsylvatica	AllSamples	4.59437283218521e-06	200	0.00330028222083855	0.00310228187332439	0.0034529399092229	35477.7824879167	106186.686642167	99816.0190902313	111098.452677699	103648.76100395	108790.045757724
Fsylvatica	AllSamples	4.59437283218521e-06	200	0.00330028222083855	0.00310228187332439	0.0034529399092229	35477.7824879167	106186.686642167	99816.0190902313	111098.452677699	103648.76100395	108790.045757724
Fsylvatica	AllSamples	4.59437524581151e-06	200	0.00330028222083855	0.00310228187332439	0.0034529399092229	35477.8011259576	106186.686642167	99816.0190902313	111098.452677699	103648.76100395	108790.045757724
Fsylvatica	AllSamples	4.59437524581151e-06	200	0.00330028222083855	0.00310228187332439	0.0034529399092229	35477.8011259576	106186.686642167	99816.0190902313	111098.452677699	103648.76100395	108790.045757724
Fsylvatica	AllSamples	4.59442728186017e-06	200	0.00330028222083855	0.00310228187332439	0.0034529399092229	35478.2029487272	106186.686642167	99816.0190902313	111098.452677699	103648.76100395	108790.045757724
Fsylvatica	AllSamples	4.59442728186017e-06	200	0.00330028222083855	0.00310228187332439	0.0034529399092229	35478.2029487272	106186.686642167	99816.0190902313	111098.452677699	103648.76100395	108790.045757724
Fsylvatica	AllSamples	4.59444171849399e-06	200	0.00330028222083855	0.00310228187332439	0.0034529399092229	35478.314428525	106186.686642167	99816.0190902313	111098.452677699	103648.76100395	108790.045757724
Fsylvatica	AllSamples	4.59444171849399e-06	200	0.00330028222083855	0.00310228187332439	0.0034529399092229	35478.314428525	106186.686642167	99816.0190902313	111098.452677699	103648.76100395	108790.045757724
Fsylvatica	AllSamples	4.59444743106624e-06	200	0.00330028222083855	0.00310228187332439	0.0034529399092229	35478.358541052	106186.686642167	99816.0190902313	111098.452677699	103648.76100395	108790.045757724
Fsylvatica	AllSamples	4.59444743106624e-06	200	0.00330028222083855	0.00310228187332439	0.0034529399092229	35478.358541052	106186.686642167	99816.0190902313	111098.452677699	103648.76100395	108790.045757724
Fsylvatica	AllSamples	4.59450862653965e-06	200	0.00330028222083855	0.00310228187332439	0.0034529399092229	35478.8310929703	106186.686642167	99816.0190902313	111098.452677699	103648.76100395	108790.045757724
Fsylvatica	AllSamples	4.59450862653965e-06	200	0.00330028222083855	0.00310228187332439	0.0034529399092229	35478.8310929703	106186.686642167	99816.0190902313	111098.452677699	103648.76100395	108790.045757724
Fsylvatica	AllSamples	4.59455973617002e-06	200	0.00330028222083855	0.00310228187332439	0.0034529399092229	35479.2257619307	106186.686642167	99816.0190902313	111098.452677699	103648.76100395	108790.045757724
Fsylvatica	AllSamples	4.59455973617002e-06	200	0.00330028222083855	0.00310228187332439	0.0034529399092229	35479.2257619307	106186.686642167	99816.0190902313	111098.452677699	103648.76100395	108790.045757724
Fsylvatica	AllSamples	4.59459744620128e-06	200	0.00330028222083855	0.00310228187332439	0.0034529399092229	35479.5169590832	106186.686642167	99816.0190902313	111098.452677699	103648.76100395	108790.045757724
Fsylvatica	AllSamples	4.59459744620128e-06	200	0.00330028222083855	0.00310228187332439	0.0034529399092229	35479.5169590832	106186.686642167	99816.0190902313	111098.452677699	103648.76100395	108790.045757724
Fsylvatica	AllSamples	4.59465684643802e-06	200	0.00330028222083855	0.00310228187332439	0.0034529399092229	35479.9756481701	106186.686642167	99816.0190902313	111098.452677699	103648.76100395	108790.045757724
Fsylvatica	AllSamples	4.59465684643802e-06	200	0.00330028222083855	0.00310228187332439	0.0034529399092229	35479.9756481701	106186.686642167	99816.0190902313	111098.452677699	103648.76100395	108790.045757724
Fsylvatica	AllSamples	4.59469617418049e-06	200	0.00330028222083855	0.00310228187332439	0.0034529399092229	35480.2793373011	106186.686642167	99816.0190902313	111098.452677699	103648.76100395	108790.045757724
Fsylvatica	AllSamples	4.59469617418049e-06	200	0.00330028222083855	0.00310228187332439	0.0034529399092229	35480.2793373011	106186.686642167	99816.0190902313	111098.452677699	103648.76100395	108790.045757724
Fsylvatica	AllSamples	4.59475867763987e-06	200	0.00330028222083855	0.00310228187332439	0.0034529399092229	35480.7619894971	106186.686642167	99816.0190902313	111098.452677699	103648.76100395	108790.045757724
Fsylvatica	AllSamples	4.59475867763987e-06	200	0.00330028222083855	0.00310228187332439	0.0034529399092229	35480.7619894971	106186.686642167	99816.0190902313	111098.452677699	103648.76100395	108790.045757724
Fsylvatica	AllSamples	4.59482397500835e-06	200	0.00330028222083855	0.00310228187332439	0.0034529399092229	35481.2662162807	106186.686642167	99816.0190902313	111098.452677699	103648.76100395	108790.045757724
Fsylvatica	AllSamples	4.59482397500835e-06	200	0.00330028222083855	0.00310228187332439	0.0034529399092229	35481.2662162807	106186.686642167	99816.0190902313	111098.452677699	103648.76100395	108790.045757724
Fsylvatica	AllSamples	4.59507803840822e-06	200	0.00330028222083855	0.00310228187332439	0.0034529399092229	35483.2280958164	106186.686642167	99816.0190902313	111098.452677699	103648.76100395	108790.045757724
Fsylvatica	AllSamples	4.59507803840822e-06	200	0.00330028222083855	0.00310228187332439	0.0034529399092229	35483.2280958164	106186.686642167	99816.0190902313	111098.452677699	103648.76100395	108790.045757724
Fsylvatica	AllSamples	4.59524713626302e-06	200	0.00330028222083855	0.00310228187332439	0.0034529399092229	35484.5338707569	106186.686642167	99816.0190902313	111098.452677699	103648.76100395	108790.045757724
Fsylvatica	AllSamples	4.59524713626302e-06	200	0.00330028222083855	0.00310228187332439	0.0034529399092229	35484.5338707569	106186.686642167	99816.0190902313	111098.452677699	103648.76100395	108790.045757724
Fsylvatica	AllSamples	4.59537531349698e-06	200	0.00330028222083855	0.00310228187332439	0.0034529399092229	35485.5236563473	106186.686642167	99816.0190902313	111098.452677699	103648.76100395	108790.045757724
Fsylvatica	AllSamples	4.59537531349698e-06	200	0.00330028222083855	0.00310228187332439	0.0034529399092229	35485.5236563473	106186.686642167	99816.0190902313	111098.452677699	103648.76100395	108790.045757724
Fsylvatica	AllSamples	4.59540703699038e-06	200	0.00330028222083855	0.00310228187332439	0.0034529399092229	35485.7686254083	106186.686642167	99816.0190902313	111098.452677699	103648.76100395	108790.045757724
Fsylvatica	AllSamples	4.59540703699038e-06	200	0.00330028222083855	0.00310228187332439	0.0034529399092229	35485.7686254083	106186.686642167	99816.0190902313	111098.452677699	103648.76100395	108790.045757724
Fsylvatica	AllSamples	4.59542270023348e-06	200	0.00330028222083855	0.00310228187332439	0.0034529399092229	35485.8895770925	106186.686642167	99816.0190902313	111098.452677699	103648.76100395	108790.045757724
Fsylvatica	AllSamples	4.59542270023348e-06	200	0.00330028222083855	0.00310228187332439	0.0034529399092229	35485.8895770925	106186.686642167	99816.0190902313	111098.452677699	103648.76100395	108790.045757724
Fsylvatica	AllSamples	4.59542440494754e-06	200	0.00330028222083855	0.00310228187332439	0.0034529399092229	35485.9027409076	106186.686642167	99816.0190902313	111098.452677699	103648.76100395	108790.045757724
Fsylvatica	AllSamples	4.59542440494754e-06	200	0.00330028222083855	0.00310228187332439	0.0034529399092229	35485.9027409076	106186.686642167	99816.0190902313	111098.452677699	103648.76100395	108790.045757724
Fsylvatica	AllSamples	4.59548959823389e-06	200	0.00330028222083855	0.00310228187332439	0.0034529399092229	35486.4061639683	106186.686642167	99816.0190902313	111098.452677699	103648.76100395	108790.045757724
Fsylvatica	AllSamples	4.59548959823389e-06	200	0.00330028222083855	0.00310228187332439	0.0034529399092229	35486.4061639683	106186.686642167	99816.0190902313	111098.452677699	103648.76100395	108790.045757724
Fsylvatica	AllSamples	4.59556331941381e-06	200	0.00330028222083855	0.00310228187332439	0.0034529399092229	35486.9754394889	106186.686642167	99816.0190902313	111098.452677699	103648.76100395	108790.045757724
Fsylvatica	AllSamples	4.59556331941381e-06	200	0.00330028222083855	0.00310228187332439	0.0034529399092229	35486.9754394889	106186.686642167	99816.0190902313	111098.452677699	103648.76100395	108790.045757724
Fsylvatica	AllSamples	4.59558531436832e-06	200	0.00330028222083855	0.00310228187332439	0.0034529399092229	35487.1452846975	106186.686642167	99816.0190902313	111098.452677699	103648.76100395	108790.045757724
Fsylvatica	AllSamples	4.59558531436832e-06	200	0.00330028222083855	0.00310228187332439	0.0034529399092229	35487.1452846975	106186.686642167	99816.0190902313	111098.452677699	103648.76100395	108790.045757724
Fsylvatica	AllSamples	4.5960160093096e-06	200	0.00330028222083855	0.00310228187332439	0.0034529399092229	35490.4711143598	106186.686642167	99816.0190902313	111098.452677699	103648.76100395	108790.045757724
Fsylvatica	AllSamples	4.5960160093096e-06	200	0.00330028222083855	0.00310228187332439	0.0034529399092229	35490.4711143598	106186.686642167	99816.0190902313	111098.452677699	103648.76100395	108790.045757724
Fsylvatica	AllSamples	4.59601926803088e-06	200	0.00330028222083855	0.00310228187332439	0.0034529399092229	35490.4962782307	106186.686642167	99816.0190902313	111098.452677699	103648.76100395	108790.045757724
Fsylvatica	AllSamples	4.59601926803088e-06	200	0.00330028222083855	0.00310228187332439	0.0034529399092229	35490.4962782307	106186.686642167	99816.0190902313	111098.452677699	103648.76100395	108790.045757724
Fsylvatica	AllSamples	4.59605720007993e-06	200	0.00330028222083855	0.00310228187332439	0.0034529399092229	35490.7891898064	106186.686642167	99816.0190902313	111098.452677699	103648.76100395	108790.045757724
Fsylvatica	AllSamples	4.59605720007993e-06	200	0.00330028222083855	0.00310228187332439	0.0034529399092229	35490.7891898064	106186.686642167	99816.0190902313	111098.452677699	103648.76100395	108790.045757724
Fsylvatica	AllSamples	4.59618601699178e-06	200	0.00330028222083855	0.00310228187332439	0.0034529399092229	35491.7839149945	106186.686642167	99816.0190902313	111098.452677699	103648.76100395	108790.045757724
Fsylvatica	AllSamples	4.59618601699178e-06	200	0.00330028222083855	0.00310228187332439	0.0034529399092229	35491.7839149945	106186.686642167	99816.0190902313	111098.452677699	103648.76100395	108790.045757724
Fsylvatica	AllSamples	4.59627287285185e-06	200	0.00330028222083855	0.00310228187332439	0.0034529399092229	35492.4546166166	106186.686642167	99816.0190902313	111098.452677699	103648.76100395	108790.045757724
Fsylvatica	AllSamples	4.59627287285185e-06	200	0.00330028222083855	0.00310228187332439	0.0034529399092229	35492.4546166166	106186.686642167	99816.0190902313	111098.452677699	103648.76100395	108790.045757724
Fsylvatica	AllSamples	4.59629644620693e-06	200	0.00330028222083855	0.00310228187332439	0.0034529399092229	35492.6366502465	106186.686642167	99816.0190902313	111098.452677699	103648.76100395	108790.045757724
Fsylvatica	AllSamples	4.59629644620693e-06	200	0.00330028222083855	0.00310228187332439	0.0034529399092229	35492.6366502465	106186.686642167	99816.0190902313	111098.452677699	103648.76100395	108790.045757724
Fsylvatica	AllSamples	4.59658938634032e-06	200	0.00330028222083855	0.00310228187332439	0.0034529399092229	35494.8987362187	106186.686642167	99816.0190902313	111098.452677699	103648.76100395	108790.045757724
Fsylvatica	AllSamples	4.59658938634032e-06	200	0.00330028222083855	0.00310228187332439	0.0034529399092229	35494.8987362187	106186.686642167	99816.0190902313	111098.452677699	103648.76100395	108790.045757724
Fsylvatica	AllSamples	4.59662183646556e-06	200	0.00330028222083855	0.00310228187332439	0.0034529399092229	35495.1493163364	106186.686642167	99816.0190902313	111098.452677699	103648.76100395	108790.045757724
Fsylvatica	AllSamples	4.59662183646556e-06	200	0.00330028222083855	0.00310228187332439	0.0034529399092229	35495.1493163364	106186.686642167	99816.0190902313	111098.452677699	103648.76100395	108790.045757724
Fsylvatica	AllSamples	4.59665535291459e-06	200	0.00330028222083855	0.00310228187332439	0.0034529399092229	35495.4081306146	106186.686642167	99816.0190902313	111098.452677699	103648.76100395	108790.045757724
Fsylvatica	AllSamples	4.59665535291459e-06	200	0.00330028222083855	0.00310228187332439	0.0034529399092229	35495.4081306146	106186.686642167	99816.0190902313	111098.452677699	103648.76100395	108790.045757724
Fsylvatica	AllSamples	4.59666039105801e-06	200	0.00330028222083855	0.00310228187332439	0.0034529399092229	35495.447035197	106186.686642167	99816.0190902313	111098.452677699	103648.76100395	108790.045757724
Fsylvatica	AllSamples	4.59666039105801e-06	200	0.00330028222083855	0.00310228187332439	0.0034529399092229	35495.447035197	106186.686642167	99816.0190902313	111098.452677699	103648.76100395	108790.045757724
Fsylvatica	AllSamples	4.59668802551717e-06	200	0.00330028222083855	0.00310228187332439	0.0034529399092229	35495.660428704	106186.686642167	99816.0190902313	111098.452677699	103648.76100395	108790.045757724
Fsylvatica	AllSamples	4.59668802551717e-06	200	0.00330028222083855	0.00310228187332439	0.0034529399092229	35495.660428704	106186.686642167	99816.0190902313	111098.452677699	103648.76100395	108790.045757724
Fsylvatica	AllSamples	4.59670451548678e-06	200	0.00330028222083855	0.00310228187332439	0.0034529399092229	35495.7877643767	106186.686642167	99816.0190902313	111098.452677699	103648.76100395	108790.045757724
Fsylvatica	AllSamples	4.59670451548678e-06	200	0.00330028222083855	0.00310228187332439	0.0034529399092229	35495.7877643767	106186.686642167	99816.0190902313	111098.452677699	103648.76100395	108790.045757724
Fsylvatica	AllSamples	4.59701641365622e-06	200	0.00330028222083855	0.00310228187332439	0.0034529399092229	35498.1962444496	106186.686642167	99816.0190902313	111098.452677699	103648.76100395	108790.045757724
Fsylvatica	AllSamples	4.59701641365622e-06	200	0.00330028222083855	0.00310228187332439	0.0034529399092229	35498.1962444496	106186.686642167	99816.0190902313	111098.452677699	103648.76100395	108790.045757724
Fsylvatica	AllSamples	4.59717228392474e-06	200	0.00330028222083855	0.00310228187332439	0.0034529399092229	35499.3998758668	106186.686642167	99816.0190902313	111098.452677699	103648.76100395	108790.045757724
Fsylvatica	AllSamples	4.59717228392474e-06	200	0.00330028222083855	0.00310228187332439	0.0034529399092229	35499.3998758668	106186.686642167	99816.0190902313	111098.452677699	103648.76100395	108790.045757724
Fsylvatica	AllSamples	4.59724407367288e-06	200	0.00330028222083855	0.00310228187332439	0.0034529399092229	35499.9542368562	106186.686642167	99816.0190902313	111098.452677699	103648.76100395	108790.045757724
Fsylvatica	AllSamples	4.59724407367288e-06	200	0.00330028222083855	0.00310228187332439	0.0034529399092229	35499.9542368562	106186.686642167	99816.0190902313	111098.452677699	103648.76100395	108790.045757724
Fsylvatica	AllSamples	4.5972878093132e-06	200	0.00330028222083855	0.00310228187332439	0.0034529399092229	35500.2919638085	106186.686642167	99816.0190902313	111098.452677699	103648.76100395	108790.045757724
Fsylvatica	AllSamples	4.5972878093132e-06	200	0.00330028222083855	0.00310228187332439	0.0034529399092229	35500.2919638085	106186.686642167	99816.0190902313	111098.452677699	103648.76100395	108790.045757724
Fsylvatica	AllSamples	4.59749657572259e-06	200	0.00330028222083855	0.00310228187332439	0.0034529399092229	35501.9040596339	106186.686642167	99816.0190902313	111098.452677699	103648.76100395	108790.045757724
Fsylvatica	AllSamples	4.59749657572259e-06	200	0.00330028222083855	0.00310228187332439	0.0034529399092229	35501.9040596339	106186.686642167	99816.0190902313	111098.452677699	103648.76100395	108790.045757724
Fsylvatica	AllSamples	4.5979330207918e-06	200	0.00330028222083855	0.00310228187332439	0.0034529399092229	35505.2742918286	106186.686642167	99816.0190902313	111098.452677699	103648.76100395	108790.045757724
Fsylvatica	AllSamples	4.5979330207918e-06	200	0.00330028222083855	0.00310228187332439	0.0034529399092229	35505.2742918286	106186.686642167	99816.0190902313	111098.452677699	103648.76100395	108790.045757724
Fsylvatica	AllSamples	4.59851841912264e-06	200	0.00330028222083855	0.00310228187332439	0.0034529399092229	35509.7947422597	106186.686642167	99816.0190902313	111098.452677699	103648.76100395	108790.045757724
Fsylvatica	AllSamples	4.59851841912264e-06	200	0.00330028222083855	0.00310228187332439	0.0034529399092229	35509.7947422597	106186.686642167	99816.0190902313	111098.452677699	103648.76100395	108790.045757724
Fsylvatica	AllSamples	4.5986220099315e-06	200	0.00330028222083855	0.00310228187332439	0.0034529399092229	35510.5946712857	106186.686642167	99816.0190902313	111098.452677699	103648.76100395	108790.045757724
Fsylvatica	AllSamples	4.5986220099315e-06	200	0.00330028222083855	0.00310228187332439	0.0034529399092229	35510.5946712857	106186.686642167	99816.0190902313	111098.452677699	103648.76100395	108790.045757724
Fsylvatica	AllSamples	4.59894145088015e-06	200	0.00330028222083855	0.00310228187332439	0.0034529399092229	35513.0613967579	106186.686642167	99816.0190902313	111098.452677699	103648.76100395	108790.045757724
Fsylvatica	AllSamples	4.59894145088015e-06	200	0.00330028222083855	0.00310228187332439	0.0034529399092229	35513.0613967579	106186.686642167	99816.0190902313	111098.452677699	103648.76100395	108790.045757724
Fsylvatica	AllSamples	4.59903349284608e-06	200	0.00330028222083855	0.00310228187332439	0.0034529399092229	35513.7721455296	106186.686642167	99816.0190902313	111098.452677699	103648.76100395	108790.045757724
Fsylvatica	AllSamples	4.59903349284608e-06	200	0.00330028222083855	0.00310228187332439	0.0034529399092229	35513.7721455296	106186.686642167	99816.0190902313	111098.452677699	103648.76100395	108790.045757724
Fsylvatica	AllSamples	4.59905435914976e-06	200	0.00330028222083855	0.00310228187332439	0.0034529399092229	35513.9332752877	106186.686642167	99816.0190902313	111098.452677699	103648.76100395	108790.045757724
Fsylvatica	AllSamples	4.59905435914976e-06	200	0.00330028222083855	0.00310228187332439	0.0034529399092229	35513.9332752877	106186.686642167	99816.0190902313	111098.452677699	103648.76100395	108790.045757724
Fsylvatica	AllSamples	4.59917459010233e-06	200	0.00330028222083855	0.00310228187332439	0.0034529399092229	35514.8616996319	106186.686642167	99816.0190902313	111098.452677699	103648.76100395	108790.045757724
Fsylvatica	AllSamples	4.59917459010233e-06	200	0.00330028222083855	0.00310228187332439	0.0034529399092229	35514.8616996319	106186.686642167	99816.0190902313	111098.452677699	103648.76100395	108790.045757724
Fsylvatica	AllSamples	4.59927306259173e-06	200	0.00330028222083855	0.00310228187332439	0.0034529399092229	35515.6221049554	106186.686642167	99816.0190902313	111098.452677699	103648.76100395	108790.045757724
Fsylvatica	AllSamples	4.59927306259173e-06	200	0.00330028222083855	0.00310228187332439	0.0034529399092229	35515.6221049554	106186.686642167	99816.0190902313	111098.452677699	103648.76100395	108790.045757724
Fsylvatica	AllSamples	4.59929331322232e-06	200	0.00330028222083855	0.00310228187332439	0.0034529399092229	35515.7784804813	106186.686642167	99816.0190902313	111098.452677699	103648.76100395	108790.045757724
Fsylvatica	AllSamples	4.59929331322232e-06	200	0.00330028222083855	0.00310228187332439	0.0034529399092229	35515.7784804813	106186.686642167	99816.0190902313	111098.452677699	103648.76100395	108790.045757724
Fsylvatica	AllSamples	4.5993205322764e-06	200	0.00330028222083855	0.00310228187332439	0.0034529399092229	35515.988666227	106186.686642167	99816.0190902313	111098.452677699	103648.76100395	108790.045757724
Fsylvatica	AllSamples	4.5993205322764e-06	200	0.00330028222083855	0.00310228187332439	0.0034529399092229	35515.988666227	106186.686642167	99816.0190902313	111098.452677699	103648.76100395	108790.045757724
Fsylvatica	AllSamples	4.59934020634157e-06	200	0.00330028222083855	0.00310228187332439	0.0034529399092229	35516.1405895102	106186.686642167	99816.0190902313	111098.452677699	103648.76100395	108790.045757724
Fsylvatica	AllSamples	4.59934020634157e-06	200	0.00330028222083855	0.00310228187332439	0.0034529399092229	35516.1405895102	106186.686642167	99816.0190902313	111098.452677699	103648.76100395	108790.045757724
Fsylvatica	AllSamples	4.59935954276324e-06	200	0.00330028222083855	0.00310228187332439	0.0034529399092229	35516.2899055076	106186.686642167	99816.0190902313	111098.452677699	103648.76100395	108790.045757724
Fsylvatica	AllSamples	4.59935954276324e-06	200	0.00330028222083855	0.00310228187332439	0.0034529399092229	35516.2899055076	106186.686642167	99816.0190902313	111098.452677699	103648.76100395	108790.045757724
Fsylvatica	AllSamples	4.59939899350563e-06	200	0.00330028222083855	0.00310228187332439	0.0034529399092229	35516.594544445	106186.686642167	99816.0190902313	111098.452677699	103648.76100395	108790.045757724
Fsylvatica	AllSamples	4.59939899350563e-06	200	0.00330028222083855	0.00310228187332439	0.0034529399092229	35516.594544445	106186.686642167	99816.0190902313	111098.452677699	103648.76100395	108790.045757724
Fsylvatica	AllSamples	4.59961588946146e-06	200	0.00330028222083855	0.00310228187332439	0.0034529399092229	35518.2694166909	106186.686642167	99816.0190902313	111098.452677699	103648.76100395	108790.045757724
Fsylvatica	AllSamples	4.59961588946146e-06	200	0.00330028222083855	0.00310228187332439	0.0034529399092229	35518.2694166909	106186.686642167	99816.0190902313	111098.452677699	103648.76100395	108790.045757724
Fsylvatica	AllSamples	4.59985547687665e-06	200	0.00330028222083855	0.00310228187332439	0.0034529399092229	35520.119512561	106186.686642167	99816.0190902313	111098.452677699	103648.76100395	108790.045757724
Fsylvatica	AllSamples	4.59985547687665e-06	200	0.00330028222083855	0.00310228187332439	0.0034529399092229	35520.119512561	106186.686642167	99816.0190902313	111098.452677699	103648.76100395	108790.045757724
Fsylvatica	AllSamples	4.6000792176025e-06	200	0.00330028222083855	0.00310228187332439	0.0034529399092229	35521.8472401738	106186.686642167	99816.0190902313	111098.452677699	103648.76100395	108790.045757724
Fsylvatica	AllSamples	4.6000792176025e-06	200	0.00330028222083855	0.00310228187332439	0.0034529399092229	35521.8472401738	106186.686642167	99816.0190902313	111098.452677699	103648.76100395	108790.045757724
Fsylvatica	AllSamples	4.60010310000287e-06	200	0.00330028222083855	0.00310228187332439	0.0034529399092229	35522.0316602538	106186.686642167	99816.0190902313	111098.452677699	103648.76100395	108790.045757724
Fsylvatica	AllSamples	4.60010310000287e-06	200	0.00330028222083855	0.00310228187332439	0.0034529399092229	35522.0316602538	106186.686642167	99816.0190902313	111098.452677699	103648.76100395	108790.045757724
Fsylvatica	AllSamples	4.60012347403681e-06	200	0.00330028222083855	0.00310228187332439	0.0034529399092229	35522.1889887012	106186.686642167	99816.0190902313	111098.452677699	103648.76100395	108790.045757724
Fsylvatica	AllSamples	4.60012347403681e-06	200	0.00330028222083855	0.00310228187332439	0.0034529399092229	35522.1889887012	106186.686642167	99816.0190902313	111098.452677699	103648.76100395	108790.045757724
Fsylvatica	AllSamples	4.60014902979736e-06	200	0.00330028222083855	0.00310228187332439	0.0034529399092229	35522.3863304815	106186.686642167	99816.0190902313	111098.452677699	103648.76100395	108790.045757724
Fsylvatica	AllSamples	4.60014902979736e-06	200	0.00330028222083855	0.00310228187332439	0.0034529399092229	35522.3863304815	106186.686642167	99816.0190902313	111098.452677699	103648.76100395	108790.045757724
Fsylvatica	AllSamples	4.60023432001597e-06	200	0.00330028222083855	0.00310228187332439	0.0034529399092229	35523.0449422083	106186.686642167	99816.0190902313	111098.452677699	103648.76100395	108790.045757724
Fsylvatica	AllSamples	4.60023432001597e-06	200	0.00330028222083855	0.00310228187332439	0.0034529399092229	35523.0449422083	106186.686642167	99816.0190902313	111098.452677699	103648.76100395	108790.045757724
Fsylvatica	AllSamples	4.60049599223517e-06	200	0.00330028222083855	0.00310228187332439	0.0034529399092229	35525.0655771055	106186.686642167	99816.0190902313	111098.452677699	103648.76100395	108790.045757724
Fsylvatica	AllSamples	4.60049599223517e-06	200	0.00330028222083855	0.00310228187332439	0.0034529399092229	35525.0655771055	106186.686642167	99816.0190902313	111098.452677699	103648.76100395	108790.045757724
Fsylvatica	AllSamples	4.60062025590571e-06	200	0.00330028222083855	0.00310228187332439	0.0034529399092229	35526.025142129	106186.686642167	99816.0190902313	111098.452677699	103648.76100395	108790.045757724
Fsylvatica	AllSamples	4.60062025590571e-06	200	0.00330028222083855	0.00310228187332439	0.0034529399092229	35526.025142129	106186.686642167	99816.0190902313	111098.452677699	103648.76100395	108790.045757724
Fsylvatica	AllSamples	4.60066013811945e-06	200	0.00330028222083855	0.00310228187332439	0.0034529399092229	35526.3331128915	106186.686642167	99816.0190902313	111098.452677699	103648.76100395	108790.045757724
Fsylvatica	AllSamples	4.60066013811945e-06	200	0.00330028222083855	0.00310228187332439	0.0034529399092229	35526.3331128915	106186.686642167	99816.0190902313	111098.452677699	103648.76100395	108790.045757724
Fsylvatica	AllSamples	4.60068175565571e-06	200	0.00330028222083855	0.00310228187332439	0.0034529399092229	35526.5000436735	106186.686642167	99816.0190902313	111098.452677699	103648.76100395	108790.045757724
Fsylvatica	AllSamples	4.60068175565571e-06	200	0.00330028222083855	0.00310228187332439	0.0034529399092229	35526.5000436735	106186.686642167	99816.0190902313	111098.452677699	103648.76100395	108790.045757724
Fsylvatica	AllSamples	4.60070350486649e-06	200	0.00330028222083855	0.00310228187332439	0.0034529399092229	35526.6679912471	106186.686642167	99816.0190902313	111098.452677699	103648.76100395	108790.045757724
Fsylvatica	AllSamples	4.60070350486649e-06	200	0.00330028222083855	0.00310228187332439	0.0034529399092229	35526.6679912471	106186.686642167	99816.0190902313	111098.452677699	103648.76100395	108790.045757724
Fsylvatica	AllSamples	4.6010970650705e-06	200	0.00330028222083855	0.00310228187332439	0.0034529399092229	35529.7070661815	106186.686642167	99816.0190902313	111098.452677699	103648.76100395	108790.045757724
Fsylvatica	AllSamples	4.6010970650705e-06	200	0.00330028222083855	0.00310228187332439	0.0034529399092229	35529.7070661815	106186.686642167	99816.0190902313	111098.452677699	103648.76100395	108790.045757724
Fsylvatica	AllSamples	4.60123140719875e-06	200	0.00330028222083855	0.00310228187332439	0.0034529399092229	35530.7444571332	106186.686642167	99816.0190902313	111098.452677699	103648.76100395	108790.045757724
Fsylvatica	AllSamples	4.60123140719875e-06	200	0.00330028222083855	0.00310228187332439	0.0034529399092229	35530.7444571332	106186.686642167	99816.0190902313	111098.452677699	103648.76100395	108790.045757724
Fsylvatica	AllSamples	4.60138482531593e-06	200	0.00330028222083855	0.00310228187332439	0.0034529399092229	35531.9291530188	106186.686642167	99816.0190902313	111098.452677699	103648.76100395	108790.045757724
Fsylvatica	AllSamples	4.60138482531593e-06	200	0.00330028222083855	0.00310228187332439	0.0034529399092229	35531.9291530188	106186.686642167	99816.0190902313	111098.452677699	103648.76100395	108790.045757724
Fsylvatica	AllSamples	4.60186673236913e-06	200	0.00330028222083855	0.00310228187332439	0.0034529399092229	35535.6504430048	106186.686642167	99816.0190902313	111098.452677699	103648.76100395	108790.045757724
Fsylvatica	AllSamples	4.60186673236913e-06	200	0.00330028222083855	0.00310228187332439	0.0034529399092229	35535.6504430048	106186.686642167	99816.0190902313	111098.452677699	103648.76100395	108790.045757724
Fsylvatica	AllSamples	4.60186934117687e-06	200	0.00330028222083855	0.00310228187332439	0.0034529399092229	35535.6705882384	106186.686642167	99816.0190902313	111098.452677699	103648.76100395	108790.045757724
Fsylvatica	AllSamples	4.60186934117687e-06	200	0.00330028222083855	0.00310228187332439	0.0034529399092229	35535.6705882384	106186.686642167	99816.0190902313	111098.452677699	103648.76100395	108790.045757724
Fsylvatica	AllSamples	4.60193902085621e-06	200	0.00330028222083855	0.00310228187332439	0.0034529399092229	35536.2086552603	106186.686642167	99816.0190902313	111098.452677699	103648.76100395	108790.045757724
Fsylvatica	AllSamples	4.60193902085621e-06	200	0.00330028222083855	0.00310228187332439	0.0034529399092229	35536.2086552603	106186.686642167	99816.0190902313	111098.452677699	103648.76100395	108790.045757724
Fsylvatica	AllSamples	4.60197461768296e-06	200	0.00330028222083855	0.00310228187332439	0.0034529399092229	35536.4835342313	106186.686642167	99816.0190902313	111098.452677699	103648.76100395	108790.045757724
Fsylvatica	AllSamples	4.60197461768296e-06	200	0.00330028222083855	0.00310228187332439	0.0034529399092229	35536.4835342313	106186.686642167	99816.0190902313	111098.452677699	103648.76100395	108790.045757724
Fsylvatica	AllSamples	4.60199565366215e-06	200	0.00330028222083855	0.00310228187332439	0.0034529399092229	35536.6459742251	106186.686642167	99816.0190902313	111098.452677699	103648.76100395	108790.045757724
Fsylvatica	AllSamples	4.60199565366215e-06	200	0.00330028222083855	0.00310228187332439	0.0034529399092229	35536.6459742251	106186.686642167	99816.0190902313	111098.452677699	103648.76100395	108790.045757724
Fsylvatica	AllSamples	4.60200859227287e-06	200	0.00330028222083855	0.00310228187332439	0.0034529399092229	35536.745886277	106186.686642167	99816.0190902313	111098.452677699	103648.76100395	108790.045757724
Fsylvatica	AllSamples	4.60200859227287e-06	200	0.00330028222083855	0.00310228187332439	0.0034529399092229	35536.745886277	106186.686642167	99816.0190902313	111098.452677699	103648.76100395	108790.045757724
Fsylvatica	AllSamples	4.60201211773367e-06	200	0.00330028222083855	0.00310228187332439	0.0034529399092229	35536.7731099125	106186.686642167	99816.0190902313	111098.452677699	103648.76100395	108790.045757724
Fsylvatica	AllSamples	4.60201211773367e-06	200	0.00330028222083855	0.00310228187332439	0.0034529399092229	35536.7731099125	106186.686642167	99816.0190902313	111098.452677699	103648.76100395	108790.045757724
Fsylvatica	AllSamples	4.60211907630129e-06	200	0.00330028222083855	0.00310228187332439	0.0034529399092229	35537.5990447976	106186.686642167	99816.0190902313	111098.452677699	103648.76100395	108790.045757724
Fsylvatica	AllSamples	4.60211907630129e-06	200	0.00330028222083855	0.00310228187332439	0.0034529399092229	35537.5990447976	106186.686642167	99816.0190902313	111098.452677699	103648.76100395	108790.045757724
Fsylvatica	AllSamples	4.60222927531276e-06	200	0.00330028222083855	0.00310228187332439	0.0034529399092229	35538.4500024151	106186.686642167	99816.0190902313	111098.452677699	103648.76100395	108790.045757724
Fsylvatica	AllSamples	4.60222927531276e-06	200	0.00330028222083855	0.00310228187332439	0.0034529399092229	35538.4500024151	106186.686642167	99816.0190902313	111098.452677699	103648.76100395	108790.045757724
Fsylvatica	AllSamples	4.60229919825873e-06	200	0.00330028222083855	0.00310228187332439	0.0034529399092229	35538.9899479439	106186.686642167	99816.0190902313	111098.452677699	103648.76100395	108790.045757724
Fsylvatica	AllSamples	4.60229919825873e-06	200	0.00330028222083855	0.00310228187332439	0.0034529399092229	35538.9899479439	106186.686642167	99816.0190902313	111098.452677699	103648.76100395	108790.045757724
Fsylvatica	AllSamples	4.60242020747785e-06	200	0.00330028222083855	0.00310228187332439	0.0034529399092229	35539.9243820683	106186.686642167	99816.0190902313	111098.452677699	103648.76100395	108790.045757724
Fsylvatica	AllSamples	4.60242020747785e-06	200	0.00330028222083855	0.00310228187332439	0.0034529399092229	35539.9243820683	106186.686642167	99816.0190902313	111098.452677699	103648.76100395	108790.045757724
Fsylvatica	AllSamples	4.60251185556949e-06	200	0.00330028222083855	0.00310228187332439	0.0034529399092229	35540.6320893397	106186.686642167	99816.0190902313	111098.452677699	103648.76100395	108790.045757724
Fsylvatica	AllSamples	4.60251185556949e-06	200	0.00330028222083855	0.00310228187332439	0.0034529399092229	35540.6320893397	106186.686642167	99816.0190902313	111098.452677699	103648.76100395	108790.045757724
Fsylvatica	AllSamples	4.60251207168738e-06	200	0.00330028222083855	0.00310228187332439	0.0034529399092229	35540.6337582037	106186.686642167	99816.0190902313	111098.452677699	103648.76100395	108790.045757724
Fsylvatica	AllSamples	4.60251207168738e-06	200	0.00330028222083855	0.00310228187332439	0.0034529399092229	35540.6337582037	106186.686642167	99816.0190902313	111098.452677699	103648.76100395	108790.045757724
Fsylvatica	AllSamples	4.60260252691881e-06	200	0.00330028222083855	0.00310228187332439	0.0034529399092229	35541.3322541993	106186.686642167	99816.0190902313	111098.452677699	103648.76100395	108790.045757724
Fsylvatica	AllSamples	4.60260252691881e-06	200	0.00330028222083855	0.00310228187332439	0.0034529399092229	35541.3322541993	106186.686642167	99816.0190902313	111098.452677699	103648.76100395	108790.045757724
Fsylvatica	AllSamples	4.60266581129187e-06	200	0.00330028222083855	0.00310228187332439	0.0034529399092229	35541.8209366168	106186.686642167	99816.0190902313	111098.452677699	103648.76100395	108790.045757724
Fsylvatica	AllSamples	4.60266581129187e-06	200	0.00330028222083855	0.00310228187332439	0.0034529399092229	35541.8209366168	106186.686642167	99816.0190902313	111098.452677699	103648.76100395	108790.045757724
Fsylvatica	AllSamples	4.60270495463595e-06	200	0.00330028222083855	0.00310228187332439	0.0034529399092229	35542.123201822	106186.686642167	99816.0190902313	111098.452677699	103648.76100395	108790.045757724
Fsylvatica	AllSamples	4.60270495463595e-06	200	0.00330028222083855	0.00310228187332439	0.0034529399092229	35542.123201822	106186.686642167	99816.0190902313	111098.452677699	103648.76100395	108790.045757724
Fsylvatica	AllSamples	4.60280622424328e-06	200	0.00330028222083855	0.00310228187332439	0.0034529399092229	35542.9052065119	106186.686642167	99816.0190902313	111098.452677699	103648.76100395	108790.045757724
Fsylvatica	AllSamples	4.60280622424328e-06	200	0.00330028222083855	0.00310228187332439	0.0034529399092229	35542.9052065119	106186.686642167	99816.0190902313	111098.452677699	103648.76100395	108790.045757724
Fsylvatica	AllSamples	4.60281064993251e-06	200	0.00330028222083855	0.00310228187332439	0.0034529399092229	35542.9393817182	106186.686642167	99816.0190902313	111098.452677699	103648.76100395	108790.045757724
Fsylvatica	AllSamples	4.60281064993251e-06	200	0.00330028222083855	0.00310228187332439	0.0034529399092229	35542.9393817182	106186.686642167	99816.0190902313	111098.452677699	103648.76100395	108790.045757724
Fsylvatica	AllSamples	4.60296482575321e-06	200	0.00330028222083855	0.00310228187332439	0.0034529399092229	35544.1299285962	106186.686642167	99816.0190902313	111098.452677699	103648.76100395	108790.045757724
Fsylvatica	AllSamples	4.60296482575321e-06	200	0.00330028222083855	0.00310228187332439	0.0034529399092229	35544.1299285962	106186.686642167	99816.0190902313	111098.452677699	103648.76100395	108790.045757724
Fsylvatica	AllSamples	4.60304939493015e-06	200	0.00330028222083855	0.00310228187332439	0.0034529399092229	35544.7829724336	106186.686642167	99816.0190902313	111098.452677699	103648.76100395	108790.045757724
Fsylvatica	AllSamples	4.60304939493015e-06	200	0.00330028222083855	0.00310228187332439	0.0034529399092229	35544.7829724336	106186.686642167	99816.0190902313	111098.452677699	103648.76100395	108790.045757724
Fsylvatica	AllSamples	4.6032013511302e-06	200	0.00330028222083855	0.00310228187332439	0.0034529399092229	35545.9563793838	106186.686642167	99816.0190902313	111098.452677699	103648.76100395	108790.045757724
Fsylvatica	AllSamples	4.6032013511302e-06	200	0.00330028222083855	0.00310228187332439	0.0034529399092229	35545.9563793838	106186.686642167	99816.0190902313	111098.452677699	103648.76100395	108790.045757724
Fsylvatica	AllSamples	4.6035614155383e-06	200	0.00330028222083855	0.00310228187332439	0.0034529399092229	35548.7367995235	106186.686642167	99816.0190902313	111098.452677699	103648.76100395	108790.045757724
Fsylvatica	AllSamples	4.6035614155383e-06	200	0.00330028222083855	0.00310228187332439	0.0034529399092229	35548.7367995235	106186.686642167	99816.0190902313	111098.452677699	103648.76100395	108790.045757724
Fsylvatica	AllSamples	4.60363462894696e-06	200	0.00330028222083855	0.00310228187332439	0.0034529399092229	35549.3021540306	106186.686642167	99816.0190902313	111098.452677699	103648.76100395	108790.045757724
Fsylvatica	AllSamples	4.60363462894696e-06	200	0.00330028222083855	0.00310228187332439	0.0034529399092229	35549.3021540306	106186.686642167	99816.0190902313	111098.452677699	103648.76100395	108790.045757724
Fsylvatica	AllSamples	4.60368761145376e-06	200	0.00330028222083855	0.00310228187332439	0.0034529399092229	35549.7112853572	106186.686642167	99816.0190902313	111098.452677699	103648.76100395	108790.045757724
Fsylvatica	AllSamples	4.60368761145376e-06	200	0.00330028222083855	0.00310228187332439	0.0034529399092229	35549.7112853572	106186.686642167	99816.0190902313	111098.452677699	103648.76100395	108790.045757724
Fsylvatica	AllSamples	4.60372842871518e-06	200	0.00330028222083855	0.00310228187332439	0.0034529399092229	35550.0264765651	106186.686642167	99816.0190902313	111098.452677699	103648.76100395	108790.045757724
Fsylvatica	AllSamples	4.60372842871518e-06	200	0.00330028222083855	0.00310228187332439	0.0034529399092229	35550.0264765651	106186.686642167	99816.0190902313	111098.452677699	103648.76100395	108790.045757724
Fsylvatica	AllSamples	4.6038513323237e-06	200	0.00330028222083855	0.00310228187332439	0.0034529399092229	35550.9755391792	106186.686642167	99816.0190902313	111098.452677699	103648.76100395	108790.045757724
Fsylvatica	AllSamples	4.6038513323237e-06	200	0.00330028222083855	0.00310228187332439	0.0034529399092229	35550.9755391792	106186.686642167	99816.0190902313	111098.452677699	103648.76100395	108790.045757724
Fsylvatica	AllSamples	4.60386650635288e-06	200	0.00330028222083855	0.00310228187332439	0.0034529399092229	35551.0927131497	106186.686642167	99816.0190902313	111098.452677699	103648.76100395	108790.045757724
Fsylvatica	AllSamples	4.60386650635288e-06	200	0.00330028222083855	0.00310228187332439	0.0034529399092229	35551.0927131497	106186.686642167	99816.0190902313	111098.452677699	103648.76100395	108790.045757724
Fsylvatica	AllSamples	4.60388201990616e-06	200	0.00330028222083855	0.00310228187332439	0.0034529399092229	35551.2125089278	106186.686642167	99816.0190902313	111098.452677699	103648.76100395	108790.045757724
Fsylvatica	AllSamples	4.60388201990616e-06	200	0.00330028222083855	0.00310228187332439	0.0034529399092229	35551.2125089278	106186.686642167	99816.0190902313	111098.452677699	103648.76100395	108790.045757724
Fsylvatica	AllSamples	4.60425855334462e-06	200	0.00330028222083855	0.00310228187332439	0.0034529399092229	35554.1201030473	106186.686642167	99816.0190902313	111098.452677699	103648.76100395	108790.045757724
Fsylvatica	AllSamples	4.60425855334462e-06	200	0.00330028222083855	0.00310228187332439	0.0034529399092229	35554.1201030473	106186.686642167	99816.0190902313	111098.452677699	103648.76100395	108790.045757724
Fsylvatica	AllSamples	4.60431132701633e-06	200	0.00330028222083855	0.00310228187332439	0.0034529399092229	35554.5276217477	106186.686642167	99816.0190902313	111098.452677699	103648.76100395	108790.045757724
Fsylvatica	AllSamples	4.60431132701633e-06	200	0.00330028222083855	0.00310228187332439	0.0034529399092229	35554.5276217477	106186.686642167	99816.0190902313	111098.452677699	103648.76100395	108790.045757724
Fsylvatica	AllSamples	4.60434288780925e-06	200	0.00330028222083855	0.00310228187332439	0.0034529399092229	35554.7713344343	106186.686642167	99816.0190902313	111098.452677699	103648.76100395	108790.045757724
Fsylvatica	AllSamples	4.60434288780925e-06	200	0.00330028222083855	0.00310228187332439	0.0034529399092229	35554.7713344343	106186.686642167	99816.0190902313	111098.452677699	103648.76100395	108790.045757724
Fsylvatica	AllSamples	4.60442743662227e-06	200	0.00330028222083855	0.00310228187332439	0.0034529399092229	35555.4242210214	106186.686642167	99816.0190902313	111098.452677699	103648.76100395	108790.045757724
Fsylvatica	AllSamples	4.60442743662227e-06	200	0.00330028222083855	0.00310228187332439	0.0034529399092229	35555.4242210214	106186.686642167	99816.0190902313	111098.452677699	103648.76100395	108790.045757724
Fsylvatica	AllSamples	4.60446913706913e-06	200	0.00330028222083855	0.00310228187332439	0.0034529399092229	35555.7462321941	106186.686642167	99816.0190902313	111098.452677699	103648.76100395	108790.045757724
Fsylvatica	AllSamples	4.60446913706913e-06	200	0.00330028222083855	0.00310228187332439	0.0034529399092229	35555.7462321941	106186.686642167	99816.0190902313	111098.452677699	103648.76100395	108790.045757724
Fsylvatica	AllSamples	4.60449587722446e-06	200	0.00330028222083855	0.00310228187332439	0.0034529399092229	35555.95271988	106186.686642167	99816.0190902313	111098.452677699	103648.76100395	108790.045757724
Fsylvatica	AllSamples	4.60449587722446e-06	200	0.00330028222083855	0.00310228187332439	0.0034529399092229	35555.95271988	106186.686642167	99816.0190902313	111098.452677699	103648.76100395	108790.045757724
Fsylvatica	AllSamples	4.6045544055256e-06	200	0.00330028222083855	0.00310228187332439	0.0034529399092229	35556.4046758734	106186.686642167	99816.0190902313	111098.452677699	103648.76100395	108790.045757724
Fsylvatica	AllSamples	4.6045544055256e-06	200	0.00330028222083855	0.00310228187332439	0.0034529399092229	35556.4046758734	106186.686642167	99816.0190902313	111098.452677699	103648.76100395	108790.045757724
Fsylvatica	AllSamples	4.60457948458895e-06	200	0.00330028222083855	0.00310228187332439	0.0034529399092229	35556.5983365942	106186.686642167	99816.0190902313	111098.452677699	103648.76100395	108790.045757724
Fsylvatica	AllSamples	4.60457948458895e-06	200	0.00330028222083855	0.00310228187332439	0.0034529399092229	35556.5983365942	106186.686642167	99816.0190902313	111098.452677699	103648.76100395	108790.045757724
Fsylvatica	AllSamples	4.60462096336987e-06	200	0.00330028222083855	0.00310228187332439	0.0034529399092229	35556.9186360608	106186.686642167	99816.0190902313	111098.452677699	103648.76100395	108790.045757724
Fsylvatica	AllSamples	4.60462096336987e-06	200	0.00330028222083855	0.00310228187332439	0.0034529399092229	35556.9186360608	106186.686642167	99816.0190902313	111098.452677699	103648.76100395	108790.045757724
Fsylvatica	AllSamples	4.60464780397124e-06	200	0.00330028222083855	0.00310228187332439	0.0034529399092229	35557.1258993918	106186.686642167	99816.0190902313	111098.452677699	103648.76100395	108790.045757724
Fsylvatica	AllSamples	4.60464780397124e-06	200	0.00330028222083855	0.00310228187332439	0.0034529399092229	35557.1258993918	106186.686642167	99816.0190902313	111098.452677699	103648.76100395	108790.045757724
Fsylvatica	AllSamples	4.60468313101449e-06	200	0.00330028222083855	0.00310228187332439	0.0034529399092229	35557.3986950926	106186.686642167	99816.0190902313	111098.452677699	103648.76100395	108790.045757724
Fsylvatica	AllSamples	4.60468313101449e-06	200	0.00330028222083855	0.00310228187332439	0.0034529399092229	35557.3986950926	106186.686642167	99816.0190902313	111098.452677699	103648.76100395	108790.045757724
Fsylvatica	AllSamples	4.60480233426566e-06	200	0.00330028222083855	0.00310228187332439	0.0034529399092229	35558.3191835186	106186.686642167	99816.0190902313	111098.452677699	103648.76100395	108790.045757724
Fsylvatica	AllSamples	4.60480233426566e-06	200	0.00330028222083855	0.00310228187332439	0.0034529399092229	35558.3191835186	106186.686642167	99816.0190902313	111098.452677699	103648.76100395	108790.045757724
Fsylvatica	AllSamples	4.60492198099112e-06	200	0.00330028222083855	0.00310228187332439	0.0034529399092229	35559.2430964565	106186.686642167	99816.0190902313	111098.452677699	103648.76100395	108790.045757724
Fsylvatica	AllSamples	4.60492198099112e-06	200	0.00330028222083855	0.00310228187332439	0.0034529399092229	35559.2430964565	106186.686642167	99816.0190902313	111098.452677699	103648.76100395	108790.045757724
Fsylvatica	AllSamples	4.60506763181788e-06	200	0.00330028222083855	0.00310228187332439	0.0034529399092229	35560.3678132655	106186.686642167	99816.0190902313	111098.452677699	103648.76100395	108790.045757724
Fsylvatica	AllSamples	4.60506763181788e-06	200	0.00330028222083855	0.00310228187332439	0.0034529399092229	35560.3678132655	106186.686642167	99816.0190902313	111098.452677699	103648.76100395	108790.045757724
Fsylvatica	AllSamples	4.60523036778871e-06	200	0.00330028222083855	0.00310228187332439	0.0034529399092229	35561.6244616889	106186.686642167	99816.0190902313	111098.452677699	103648.76100395	108790.045757724
Fsylvatica	AllSamples	4.60523036778871e-06	200	0.00330028222083855	0.00310228187332439	0.0034529399092229	35561.6244616889	106186.686642167	99816.0190902313	111098.452677699	103648.76100395	108790.045757724
Fsylvatica	AllSamples	4.60565962103992e-06	200	0.00330028222083855	0.00310228187332439	0.0034529399092229	35564.9391586094	106186.686642167	99816.0190902313	111098.452677699	103648.76100395	108790.045757724
Fsylvatica	AllSamples	4.60565962103992e-06	200	0.00330028222083855	0.00310228187332439	0.0034529399092229	35564.9391586094	106186.686642167	99816.0190902313	111098.452677699	103648.76100395	108790.045757724
Fsylvatica	AllSamples	4.60566528888117e-06	200	0.00330028222083855	0.00310228187332439	0.0034529399092229	35564.9829257233	106186.686642167	99816.0190902313	111098.452677699	103648.76100395	108790.045757724
Fsylvatica	AllSamples	4.60566528888117e-06	200	0.00330028222083855	0.00310228187332439	0.0034529399092229	35564.9829257233	106186.686642167	99816.0190902313	111098.452677699	103648.76100395	108790.045757724
Fsylvatica	AllSamples	4.60580467840026e-06	200	0.00330028222083855	0.00310228187332439	0.0034529399092229	35566.0592926661	106186.686642167	99816.0190902313	111098.452677699	103648.76100395	108790.045757724
Fsylvatica	AllSamples	4.60580467840026e-06	200	0.00330028222083855	0.00310228187332439	0.0034529399092229	35566.0592926661	106186.686642167	99816.0190902313	111098.452677699	103648.76100395	108790.045757724
Fsylvatica	AllSamples	4.60582443004097e-06	200	0.00330028222083855	0.00310228187332439	0.0034529399092229	35566.2118149882	106186.686642167	99816.0190902313	111098.452677699	103648.76100395	108790.045757724
Fsylvatica	AllSamples	4.60582443004097e-06	200	0.00330028222083855	0.00310228187332439	0.0034529399092229	35566.2118149882	106186.686642167	99816.0190902313	111098.452677699	103648.76100395	108790.045757724
Fsylvatica	AllSamples	4.60589630313092e-06	200	0.00330028222083855	0.00310228187332439	0.0034529399092229	35566.7668195438	106186.686642167	99816.0190902313	111098.452677699	103648.76100395	108790.045757724
Fsylvatica	AllSamples	4.60589630313092e-06	200	0.00330028222083855	0.00310228187332439	0.0034529399092229	35566.7668195438	106186.686642167	99816.0190902313	111098.452677699	103648.76100395	108790.045757724
Fsylvatica	AllSamples	4.60589847587034e-06	200	0.00330028222083855	0.00310228187332439	0.0034529399092229	35566.7835974544	106186.686642167	99816.0190902313	111098.452677699	103648.76100395	108790.045757724
Fsylvatica	AllSamples	4.60589847587034e-06	200	0.00330028222083855	0.00310228187332439	0.0034529399092229	35566.7835974544	106186.686642167	99816.0190902313	111098.452677699	103648.76100395	108790.045757724
Fsylvatica	AllSamples	4.60600148051337e-06	200	0.00330028222083855	0.00310228187332439	0.0034529399092229	35567.5790001032	106186.686642167	99816.0190902313	111098.452677699	103648.76100395	108790.045757724
Fsylvatica	AllSamples	4.60600148051337e-06	200	0.00330028222083855	0.00310228187332439	0.0034529399092229	35567.5790001032	106186.686642167	99816.0190902313	111098.452677699	103648.76100395	108790.045757724
Fsylvatica	AllSamples	4.60627093728463e-06	200	0.00330028222083855	0.00310228187332439	0.0034529399092229	35569.6597473717	106186.686642167	99816.0190902313	111098.452677699	103648.76100395	108790.045757724
Fsylvatica	AllSamples	4.60627093728463e-06	200	0.00330028222083855	0.00310228187332439	0.0034529399092229	35569.6597473717	106186.686642167	99816.0190902313	111098.452677699	103648.76100395	108790.045757724
Fsylvatica	AllSamples	4.60650599040057e-06	200	0.00330028222083855	0.00310228187332439	0.0034529399092229	35571.4748293481	106186.686642167	99816.0190902313	111098.452677699	103648.76100395	108790.045757724
Fsylvatica	AllSamples	4.60650599040057e-06	200	0.00330028222083855	0.00310228187332439	0.0034529399092229	35571.4748293481	106186.686642167	99816.0190902313	111098.452677699	103648.76100395	108790.045757724
Fsylvatica	AllSamples	4.60660110468791e-06	200	0.00330028222083855	0.00310228187332439	0.0034529399092229	35572.2093026093	106186.686642167	99816.0190902313	111098.452677699	103648.76100395	108790.045757724
Fsylvatica	AllSamples	4.60660110468791e-06	200	0.00330028222083855	0.00310228187332439	0.0034529399092229	35572.2093026093	106186.686642167	99816.0190902313	111098.452677699	103648.76100395	108790.045757724
Fsylvatica	AllSamples	4.60666212478458e-06	200	0.00330028222083855	0.00310228187332439	0.0034529399092229	35572.680500267	106186.686642167	99816.0190902313	111098.452677699	103648.76100395	108790.045757724
Fsylvatica	AllSamples	4.60666212478458e-06	200	0.00330028222083855	0.00310228187332439	0.0034529399092229	35572.680500267	106186.686642167	99816.0190902313	111098.452677699	103648.76100395	108790.045757724
Fsylvatica	AllSamples	4.60666364334854e-06	200	0.00330028222083855	0.00310228187332439	0.0034529399092229	35572.6922266296	106186.686642167	99816.0190902313	111098.452677699	103648.76100395	108790.045757724
Fsylvatica	AllSamples	4.60666364334854e-06	200	0.00330028222083855	0.00310228187332439	0.0034529399092229	35572.6922266296	106186.686642167	99816.0190902313	111098.452677699	103648.76100395	108790.045757724
Fsylvatica	AllSamples	4.60672736295623e-06	200	0.00330028222083855	0.00310228187332439	0.0034529399092229	35573.1842699323	106186.686642167	99816.0190902313	111098.452677699	103648.76100395	108790.045757724
Fsylvatica	AllSamples	4.60672736295623e-06	200	0.00330028222083855	0.00310228187332439	0.0034529399092229	35573.1842699323	106186.686642167	99816.0190902313	111098.452677699	103648.76100395	108790.045757724
Fsylvatica	AllSamples	4.60677436294156e-06	200	0.00330028222083855	0.00310228187332439	0.0034529399092229	35573.547204182	106186.686642167	99816.0190902313	111098.452677699	103648.76100395	108790.045757724
Fsylvatica	AllSamples	4.60677436294156e-06	200	0.00330028222083855	0.00310228187332439	0.0034529399092229	35573.547204182	106186.686642167	99816.0190902313	111098.452677699	103648.76100395	108790.045757724
Fsylvatica	AllSamples	4.60681104007245e-06	200	0.00330028222083855	0.00310228187332439	0.0034529399092229	35573.8304252699	106186.686642167	99816.0190902313	111098.452677699	103648.76100395	108790.045757724
Fsylvatica	AllSamples	4.60681104007245e-06	200	0.00330028222083855	0.00310228187332439	0.0034529399092229	35573.8304252699	106186.686642167	99816.0190902313	111098.452677699	103648.76100395	108790.045757724
Fsylvatica	AllSamples	4.60707822057222e-06	200	0.00330028222083855	0.00310228187332439	0.0034529399092229	35575.8935951523	106186.686642167	99816.0190902313	111098.452677699	103648.76100395	108790.045757724
Fsylvatica	AllSamples	4.60707822057222e-06	200	0.00330028222083855	0.00310228187332439	0.0034529399092229	35575.8935951523	106186.686642167	99816.0190902313	111098.452677699	103648.76100395	108790.045757724
Fsylvatica	AllSamples	4.60712034694415e-06	200	0.00330028222083855	0.00310228187332439	0.0034529399092229	35576.2188953216	106186.686642167	99816.0190902313	111098.452677699	103648.76100395	108790.045757724
Fsylvatica	AllSamples	4.60712034694415e-06	200	0.00330028222083855	0.00310228187332439	0.0034529399092229	35576.2188953216	106186.686642167	99816.0190902313	111098.452677699	103648.76100395	108790.045757724
Fsylvatica	AllSamples	4.60716635046076e-06	200	0.00330028222083855	0.00310228187332439	0.0034529399092229	35576.5741348321	106186.686642167	99816.0190902313	111098.452677699	103648.76100395	108790.045757724
Fsylvatica	AllSamples	4.60716635046076e-06	200	0.00330028222083855	0.00310228187332439	0.0034529399092229	35576.5741348321	106186.686642167	99816.0190902313	111098.452677699	103648.76100395	108790.045757724
Fsylvatica	AllSamples	4.60721744651576e-06	200	0.00330028222083855	0.00310228187332439	0.0034529399092229	35576.9686989634	106186.686642167	99816.0190902313	111098.452677699	103648.76100395	108790.045757724
Fsylvatica	AllSamples	4.60721744651576e-06	200	0.00330028222083855	0.00310228187332439	0.0034529399092229	35576.9686989634	106186.686642167	99816.0190902313	111098.452677699	103648.76100395	108790.045757724
Fsylvatica	AllSamples	4.60728390779942e-06	200	0.00330028222083855	0.00310228187332439	0.0034529399092229	35577.481913509	106186.686642167	99816.0190902313	111098.452677699	103648.76100395	108790.045757724
Fsylvatica	AllSamples	4.60728390779942e-06	200	0.00330028222083855	0.00310228187332439	0.0034529399092229	35577.481913509	106186.686642167	99816.0190902313	111098.452677699	103648.76100395	108790.045757724
Fsylvatica	AllSamples	4.60731101381382e-06	200	0.00330028222083855	0.00310228187332439	0.0034529399092229	35577.6912263616	106186.686642167	99816.0190902313	111098.452677699	103648.76100395	108790.045757724
Fsylvatica	AllSamples	4.60731101381382e-06	200	0.00330028222083855	0.00310228187332439	0.0034529399092229	35577.6912263616	106186.686642167	99816.0190902313	111098.452677699	103648.76100395	108790.045757724
Fsylvatica	AllSamples	4.60745486610859e-06	200	0.00330028222083855	0.00310228187332439	0.0034529399092229	35578.8020548926	106186.686642167	99816.0190902313	111098.452677699	103648.76100395	108790.045757724
Fsylvatica	AllSamples	4.60745486610859e-06	200	0.00330028222083855	0.00310228187332439	0.0034529399092229	35578.8020548926	106186.686642167	99816.0190902313	111098.452677699	103648.76100395	108790.045757724
Fsylvatica	AllSamples	4.60749221709481e-06	200	0.00330028222083855	0.00310228187332439	0.0034529399092229	35579.0904794966	106186.686642167	99816.0190902313	111098.452677699	103648.76100395	108790.045757724
Fsylvatica	AllSamples	4.60749221709481e-06	200	0.00330028222083855	0.00310228187332439	0.0034529399092229	35579.0904794966	106186.686642167	99816.0190902313	111098.452677699	103648.76100395	108790.045757724
Fsylvatica	AllSamples	4.60771128818118e-06	200	0.00330028222083855	0.00310228187332439	0.0034529399092229	35580.7821481172	106186.686642167	99816.0190902313	111098.452677699	103648.76100395	108790.045757724
Fsylvatica	AllSamples	4.60771128818118e-06	200	0.00330028222083855	0.00310228187332439	0.0034529399092229	35580.7821481172	106186.686642167	99816.0190902313	111098.452677699	103648.76100395	108790.045757724
Fsylvatica	AllSamples	4.60780024473821e-06	200	0.00330028222083855	0.00310228187332439	0.0034529399092229	35581.4690713375	106186.686642167	99816.0190902313	111098.452677699	103648.76100395	108790.045757724
Fsylvatica	AllSamples	4.60780024473821e-06	200	0.00330028222083855	0.00310228187332439	0.0034529399092229	35581.4690713375	106186.686642167	99816.0190902313	111098.452677699	103648.76100395	108790.045757724
Fsylvatica	AllSamples	4.60780166114962e-06	200	0.00330028222083855	0.00310228187332439	0.0034529399092229	35581.4800088774	106186.686642167	99816.0190902313	111098.452677699	103648.76100395	108790.045757724
Fsylvatica	AllSamples	4.60780166114962e-06	200	0.00330028222083855	0.00310228187332439	0.0034529399092229	35581.4800088774	106186.686642167	99816.0190902313	111098.452677699	103648.76100395	108790.045757724
Fsylvatica	AllSamples	4.60792434486224e-06	200	0.00330028222083855	0.00310228187332439	0.0034529399092229	35582.4273734536	106186.686642167	99816.0190902313	111098.452677699	103648.76100395	108790.045757724
Fsylvatica	AllSamples	4.60792434486224e-06	200	0.00330028222083855	0.00310228187332439	0.0034529399092229	35582.4273734536	106186.686642167	99816.0190902313	111098.452677699	103648.76100395	108790.045757724
Fsylvatica	AllSamples	4.60795667207561e-06	200	0.00330028222083855	0.00310228187332439	0.0034529399092229	35582.6770044448	106186.686642167	99816.0190902313	111098.452677699	103648.76100395	108790.045757724
Fsylvatica	AllSamples	4.60795667207561e-06	200	0.00330028222083855	0.00310228187332439	0.0034529399092229	35582.6770044448	106186.686642167	99816.0190902313	111098.452677699	103648.76100395	108790.045757724
Fsylvatica	AllSamples	4.60805055631922e-06	200	0.00330028222083855	0.00310228187332439	0.0034529399092229	35583.401979299	106186.686642167	99816.0190902313	111098.452677699	103648.76100395	108790.045757724
Fsylvatica	AllSamples	4.60805055631922e-06	200	0.00330028222083855	0.00310228187332439	0.0034529399092229	35583.401979299	106186.686642167	99816.0190902313	111098.452677699	103648.76100395	108790.045757724
Fsylvatica	AllSamples	4.60830321077675e-06	200	0.00330028222083855	0.00310228187332439	0.0034529399092229	35585.3529789711	106186.686642167	99816.0190902313	111098.452677699	103648.76100395	108790.045757724
Fsylvatica	AllSamples	4.60830321077675e-06	200	0.00330028222083855	0.00310228187332439	0.0034529399092229	35585.3529789711	106186.686642167	99816.0190902313	111098.452677699	103648.76100395	108790.045757724
Fsylvatica	AllSamples	4.60837582401498e-06	200	0.00330028222083855	0.00310228187332439	0.0034529399092229	35585.9136989574	106186.686642167	99816.0190902313	111098.452677699	103648.76100395	108790.045757724
Fsylvatica	AllSamples	4.60837582401498e-06	200	0.00330028222083855	0.00310228187332439	0.0034529399092229	35585.9136989574	106186.686642167	99816.0190902313	111098.452677699	103648.76100395	108790.045757724
Fsylvatica	AllSamples	4.60843267745477e-06	200	0.00330028222083855	0.00310228187332439	0.0034529399092229	35586.3527216584	106186.686642167	99816.0190902313	111098.452677699	103648.76100395	108790.045757724
Fsylvatica	AllSamples	4.60843267745477e-06	200	0.00330028222083855	0.00310228187332439	0.0034529399092229	35586.3527216584	106186.686642167	99816.0190902313	111098.452677699	103648.76100395	108790.045757724
Fsylvatica	AllSamples	4.60845786765484e-06	200	0.00330028222083855	0.00310228187332439	0.0034529399092229	35586.5472405779	106186.686642167	99816.0190902313	111098.452677699	103648.76100395	108790.045757724
Fsylvatica	AllSamples	4.60845786765484e-06	200	0.00330028222083855	0.00310228187332439	0.0034529399092229	35586.5472405779	106186.686642167	99816.0190902313	111098.452677699	103648.76100395	108790.045757724
Fsylvatica	AllSamples	4.60864797215617e-06	200	0.00330028222083855	0.00310228187332439	0.0034529399092229	35588.0152290052	106186.686642167	99816.0190902313	111098.452677699	103648.76100395	108790.045757724
Fsylvatica	AllSamples	4.60864797215617e-06	200	0.00330028222083855	0.00310228187332439	0.0034529399092229	35588.0152290052	106186.686642167	99816.0190902313	111098.452677699	103648.76100395	108790.045757724
Fsylvatica	AllSamples	4.6086859444023e-06	200	0.00330028222083855	0.00310228187332439	0.0034529399092229	35588.308450983	106186.686642167	99816.0190902313	111098.452677699	103648.76100395	108790.045757724
Fsylvatica	AllSamples	4.6086859444023e-06	200	0.00330028222083855	0.00310228187332439	0.0034529399092229	35588.308450983	106186.686642167	99816.0190902313	111098.452677699	103648.76100395	108790.045757724
Fsylvatica	AllSamples	4.60897955642216e-06	200	0.00330028222083855	0.00310228187332439	0.0034529399092229	35590.5757252676	106186.686642167	99816.0190902313	111098.452677699	103648.76100395	108790.045757724
Fsylvatica	AllSamples	4.60897955642216e-06	200	0.00330028222083855	0.00310228187332439	0.0034529399092229	35590.5757252676	106186.686642167	99816.0190902313	111098.452677699	103648.76100395	108790.045757724
Fsylvatica	AllSamples	4.60941074235335e-06	200	0.00330028222083855	0.00310228187332439	0.0034529399092229	35593.9053463579	106186.686642167	99816.0190902313	111098.452677699	103648.76100395	108790.045757724
Fsylvatica	AllSamples	4.60941074235335e-06	200	0.00330028222083855	0.00310228187332439	0.0034529399092229	35593.9053463579	106186.686642167	99816.0190902313	111098.452677699	103648.76100395	108790.045757724
Fsylvatica	AllSamples	4.60947234273864e-06	200	0.00330028222083855	0.00310228187332439	0.0034529399092229	35594.3810250088	106186.686642167	99816.0190902313	111098.452677699	103648.76100395	108790.045757724
Fsylvatica	AllSamples	4.60947234273864e-06	200	0.00330028222083855	0.00310228187332439	0.0034529399092229	35594.3810250088	106186.686642167	99816.0190902313	111098.452677699	103648.76100395	108790.045757724
Fsylvatica	AllSamples	4.60956724096016e-06	200	0.00330028222083855	0.00310228187332439	0.0034529399092229	35595.1138298082	106186.686642167	99816.0190902313	111098.452677699	103648.76100395	108790.045757724
Fsylvatica	AllSamples	4.60956724096016e-06	200	0.00330028222083855	0.00310228187332439	0.0034529399092229	35595.1138298082	106186.686642167	99816.0190902313	111098.452677699	103648.76100395	108790.045757724
Fsylvatica	AllSamples	4.60966228288083e-06	200	0.00330028222083855	0.00310228187332439	0.0034529399092229	35595.8477442535	106186.686642167	99816.0190902313	111098.452677699	103648.76100395	108790.045757724
Fsylvatica	AllSamples	4.60966228288083e-06	200	0.00330028222083855	0.00310228187332439	0.0034529399092229	35595.8477442535	106186.686642167	99816.0190902313	111098.452677699	103648.76100395	108790.045757724
Fsylvatica	AllSamples	4.60966734834578e-06	200	0.00330028222083855	0.00310228187332439	0.0034529399092229	35595.8868598129	106186.686642167	99816.0190902313	111098.452677699	103648.76100395	108790.045757724
Fsylvatica	AllSamples	4.60966734834578e-06	200	0.00330028222083855	0.00310228187332439	0.0034529399092229	35595.8868598129	106186.686642167	99816.0190902313	111098.452677699	103648.76100395	108790.045757724
Fsylvatica	AllSamples	4.60974150994285e-06	200	0.00330028222083855	0.00310228187332439	0.0034529399092229	35596.4595362382	106186.686642167	99816.0190902313	111098.452677699	103648.76100395	108790.045757724
Fsylvatica	AllSamples	4.60974150994285e-06	200	0.00330028222083855	0.00310228187332439	0.0034529399092229	35596.4595362382	106186.686642167	99816.0190902313	111098.452677699	103648.76100395	108790.045757724
Fsylvatica	AllSamples	4.61003630822874e-06	200	0.00330028222083855	0.00310228187332439	0.0034529399092229	35598.7359708783	106186.686642167	99816.0190902313	111098.452677699	103648.76100395	108790.045757724
Fsylvatica	AllSamples	4.61003630822874e-06	200	0.00330028222083855	0.00310228187332439	0.0034529399092229	35598.7359708783	106186.686642167	99816.0190902313	111098.452677699	103648.76100395	108790.045757724
Fsylvatica	AllSamples	4.61045325226527e-06	200	0.00330028222083855	0.00310228187332439	0.0034529399092229	35601.955615948	106186.686642167	99816.0190902313	111098.452677699	103648.76100395	108790.045757724
Fsylvatica	AllSamples	4.61045325226527e-06	200	0.00330028222083855	0.00310228187332439	0.0034529399092229	35601.955615948	106186.686642167	99816.0190902313	111098.452677699	103648.76100395	108790.045757724
Fsylvatica	AllSamples	4.61053552985274e-06	200	0.00330028222083855	0.00310228187332439	0.0034529399092229	35602.5909641138	106186.686642167	99816.0190902313	111098.452677699	103648.76100395	108790.045757724
Fsylvatica	AllSamples	4.61053552985274e-06	200	0.00330028222083855	0.00310228187332439	0.0034529399092229	35602.5909641138	106186.686642167	99816.0190902313	111098.452677699	103648.76100395	108790.045757724
Fsylvatica	AllSamples	4.61069592494705e-06	200	0.00330028222083855	0.00310228187332439	0.0034529399092229	35603.8295362707	106186.686642167	99816.0190902313	111098.452677699	103648.76100395	108790.045757724
Fsylvatica	AllSamples	4.61069592494705e-06	200	0.00330028222083855	0.00310228187332439	0.0034529399092229	35603.8295362707	106186.686642167	99816.0190902313	111098.452677699	103648.76100395	108790.045757724
Fsylvatica	AllSamples	4.61070557166816e-06	200	0.00330028222083855	0.00310228187332439	0.0034529399092229	35603.9040283255	106186.686642167	99816.0190902313	111098.452677699	103648.76100395	108790.045757724
Fsylvatica	AllSamples	4.61070557166816e-06	200	0.00330028222083855	0.00310228187332439	0.0034529399092229	35603.9040283255	106186.686642167	99816.0190902313	111098.452677699	103648.76100395	108790.045757724
Fsylvatica	AllSamples	4.61088234864666e-06	200	0.00330028222083855	0.00310228187332439	0.0034529399092229	35605.2691015186	106186.686642167	99816.0190902313	111098.452677699	103648.76100395	108790.045757724
Fsylvatica	AllSamples	4.61088234864666e-06	200	0.00330028222083855	0.00310228187332439	0.0034529399092229	35605.2691015186	106186.686642167	99816.0190902313	111098.452677699	103648.76100395	108790.045757724
Fsylvatica	AllSamples	4.61089420539322e-06	200	0.00330028222083855	0.00310228187332439	0.0034529399092229	35605.3606594071	106186.686642167	99816.0190902313	111098.452677699	103648.76100395	108790.045757724
Fsylvatica	AllSamples	4.61089420539322e-06	200	0.00330028222083855	0.00310228187332439	0.0034529399092229	35605.3606594071	106186.686642167	99816.0190902313	111098.452677699	103648.76100395	108790.045757724
Fsylvatica	AllSamples	4.61089825025162e-06	200	0.00330028222083855	0.00310228187332439	0.0034529399092229	35605.3918938349	106186.686642167	99816.0190902313	111098.452677699	103648.76100395	108790.045757724
Fsylvatica	AllSamples	4.61089825025162e-06	200	0.00330028222083855	0.00310228187332439	0.0034529399092229	35605.3918938349	106186.686642167	99816.0190902313	111098.452677699	103648.76100395	108790.045757724
Fsylvatica	AllSamples	4.61105235181814e-06	200	0.00330028222083855	0.00310228187332439	0.0034529399092229	35606.5818673215	106186.686642167	99816.0190902313	111098.452677699	103648.76100395	108790.045757724
Fsylvatica	AllSamples	4.61105235181814e-06	200	0.00330028222083855	0.00310228187332439	0.0034529399092229	35606.5818673215	106186.686642167	99816.0190902313	111098.452677699	103648.76100395	108790.045757724
Fsylvatica	AllSamples	4.61127900503842e-06	200	0.00330028222083855	0.00310228187332439	0.0034529399092229	35608.3320852387	106186.686642167	99816.0190902313	111098.452677699	103648.76100395	108790.045757724
Fsylvatica	AllSamples	4.61127900503842e-06	200	0.00330028222083855	0.00310228187332439	0.0034529399092229	35608.3320852387	106186.686642167	99816.0190902313	111098.452677699	103648.76100395	108790.045757724
Fsylvatica	AllSamples	4.61131862963315e-06	200	0.00330028222083855	0.00310228187332439	0.0034529399092229	35608.6380666652	106186.686642167	99816.0190902313	111098.452677699	103648.76100395	108790.045757724
Fsylvatica	AllSamples	4.61131862963315e-06	200	0.00330028222083855	0.00310228187332439	0.0034529399092229	35608.6380666652	106186.686642167	99816.0190902313	111098.452677699	103648.76100395	108790.045757724
Fsylvatica	AllSamples	4.61133121551758e-06	200	0.00330028222083855	0.00310228187332439	0.0034529399092229	35608.735254962	106186.686642167	99816.0190902313	111098.452677699	103648.76100395	108790.045757724
Fsylvatica	AllSamples	4.61133121551758e-06	200	0.00330028222083855	0.00310228187332439	0.0034529399092229	35608.735254962	106186.686642167	99816.0190902313	111098.452677699	103648.76100395	108790.045757724
Fsylvatica	AllSamples	4.61135446169266e-06	200	0.00330028222083855	0.00310228187332439	0.0034529399092229	35608.9147621055	106186.686642167	99816.0190902313	111098.452677699	103648.76100395	108790.045757724
Fsylvatica	AllSamples	4.61135446169266e-06	200	0.00330028222083855	0.00310228187332439	0.0034529399092229	35608.9147621055	106186.686642167	99816.0190902313	111098.452677699	103648.76100395	108790.045757724
Fsylvatica	AllSamples	4.61145204793853e-06	200	0.00330028222083855	0.00310228187332439	0.0034529399092229	35609.6683238497	106186.686642167	99816.0190902313	111098.452677699	103648.76100395	108790.045757724
Fsylvatica	AllSamples	4.61145204793853e-06	200	0.00330028222083855	0.00310228187332439	0.0034529399092229	35609.6683238497	106186.686642167	99816.0190902313	111098.452677699	103648.76100395	108790.045757724
Fsylvatica	AllSamples	4.61162645713751e-06	200	0.00330028222083855	0.00310228187332439	0.0034529399092229	35611.0151130309	106186.686642167	99816.0190902313	111098.452677699	103648.76100395	108790.045757724
Fsylvatica	AllSamples	4.61162645713751e-06	200	0.00330028222083855	0.00310228187332439	0.0034529399092229	35611.0151130309	106186.686642167	99816.0190902313	111098.452677699	103648.76100395	108790.045757724
Fsylvatica	AllSamples	4.61173830549274e-06	200	0.00330028222083855	0.00310228187332439	0.0034529399092229	35611.8788068937	106186.686642167	99816.0190902313	111098.452677699	103648.76100395	108790.045757724
Fsylvatica	AllSamples	4.61173830549274e-06	200	0.00330028222083855	0.00310228187332439	0.0034529399092229	35611.8788068937	106186.686642167	99816.0190902313	111098.452677699	103648.76100395	108790.045757724
Fsylvatica	AllSamples	4.61182250972213e-06	200	0.00330028222083855	0.00310228187332439	0.0034529399092229	35612.5290326033	106186.686642167	99816.0190902313	111098.452677699	103648.76100395	108790.045757724
Fsylvatica	AllSamples	4.61182250972213e-06	200	0.00330028222083855	0.00310228187332439	0.0034529399092229	35612.5290326033	106186.686642167	99816.0190902313	111098.452677699	103648.76100395	108790.045757724
Fsylvatica	AllSamples	4.61201959857439e-06	200	0.00330028222083855	0.00310228187332439	0.0034529399092229	35614.0509542424	106186.686642167	99816.0190902313	111098.452677699	103648.76100395	108790.045757724
Fsylvatica	AllSamples	4.61201959857439e-06	200	0.00330028222083855	0.00310228187332439	0.0034529399092229	35614.0509542424	106186.686642167	99816.0190902313	111098.452677699	103648.76100395	108790.045757724
Fsylvatica	AllSamples	4.61215553435565e-06	200	0.00330028222083855	0.00310228187332439	0.0034529399092229	35615.100651395	106186.686642167	99816.0190902313	111098.452677699	103648.76100395	108790.045757724
Fsylvatica	AllSamples	4.61215553435565e-06	200	0.00330028222083855	0.00310228187332439	0.0034529399092229	35615.100651395	106186.686642167	99816.0190902313	111098.452677699	103648.76100395	108790.045757724
Fsylvatica	AllSamples	4.61256892971133e-06	200	0.00330028222083855	0.00310228187332439	0.0034529399092229	35618.2928935238	106186.686642167	99816.0190902313	111098.452677699	103648.76100395	108790.045757724
Fsylvatica	AllSamples	4.61256892971133e-06	200	0.00330028222083855	0.00310228187332439	0.0034529399092229	35618.2928935238	106186.686642167	99816.0190902313	111098.452677699	103648.76100395	108790.045757724
Fsylvatica	AllSamples	4.61263219324408e-06	200	0.00330028222083855	0.00310228187332439	0.0034529399092229	35618.7814150122	106186.686642167	99816.0190902313	111098.452677699	103648.76100395	108790.045757724
Fsylvatica	AllSamples	4.61263219324408e-06	200	0.00330028222083855	0.00310228187332439	0.0034529399092229	35618.7814150122	106186.686642167	99816.0190902313	111098.452677699	103648.76100395	108790.045757724
Fsylvatica	AllSamples	4.61282540499205e-06	200	0.00330028222083855	0.00310228187332439	0.0034529399092229	35620.273397622	106186.686642167	99816.0190902313	111098.452677699	103648.76100395	108790.045757724
Fsylvatica	AllSamples	4.61282540499205e-06	200	0.00330028222083855	0.00310228187332439	0.0034529399092229	35620.273397622	106186.686642167	99816.0190902313	111098.452677699	103648.76100395	108790.045757724
Fsylvatica	AllSamples	4.61303342099571e-06	200	0.00330028222083855	0.00310228187332439	0.0034529399092229	35621.8796988086	106186.686642167	99816.0190902313	111098.452677699	103648.76100395	108790.045757724
Fsylvatica	AllSamples	4.61303342099571e-06	200	0.00330028222083855	0.00310228187332439	0.0034529399092229	35621.8796988086	106186.686642167	99816.0190902313	111098.452677699	103648.76100395	108790.045757724
Fsylvatica	AllSamples	4.61306297230055e-06	200	0.00330028222083855	0.00310228187332439	0.0034529399092229	35622.1078942127	106186.686642167	99816.0190902313	111098.452677699	103648.76100395	108790.045757724
Fsylvatica	AllSamples	4.61306297230055e-06	200	0.00330028222083855	0.00310228187332439	0.0034529399092229	35622.1078942127	106186.686642167	99816.0190902313	111098.452677699	103648.76100395	108790.045757724
Fsylvatica	AllSamples	4.61306734396886e-06	200	0.00330028222083855	0.00310228187332439	0.0034529399092229	35622.1416522692	106186.686642167	99816.0190902313	111098.452677699	103648.76100395	108790.045757724
Fsylvatica	AllSamples	4.61306734396886e-06	200	0.00330028222083855	0.00310228187332439	0.0034529399092229	35622.1416522692	106186.686642167	99816.0190902313	111098.452677699	103648.76100395	108790.045757724
Fsylvatica	AllSamples	4.61313693280047e-06	200	0.00330028222083855	0.00310228187332439	0.0034529399092229	35622.6790177642	106186.686642167	99816.0190902313	111098.452677699	103648.76100395	108790.045757724
Fsylvatica	AllSamples	4.61313693280047e-06	200	0.00330028222083855	0.00310228187332439	0.0034529399092229	35622.6790177642	106186.686642167	99816.0190902313	111098.452677699	103648.76100395	108790.045757724
Fsylvatica	AllSamples	4.6131456280427e-06	200	0.00330028222083855	0.00310228187332439	0.0034529399092229	35622.7461624919	106186.686642167	99816.0190902313	111098.452677699	103648.76100395	108790.045757724
Fsylvatica	AllSamples	4.6131456280427e-06	200	0.00330028222083855	0.00310228187332439	0.0034529399092229	35622.7461624919	106186.686642167	99816.0190902313	111098.452677699	103648.76100395	108790.045757724
Fsylvatica	AllSamples	4.61369692276481e-06	200	0.00330028222083855	0.00310228187332439	0.0034529399092229	35627.0032645931	106186.686642167	99816.0190902313	111098.452677699	103648.76100395	108790.045757724
Fsylvatica	AllSamples	4.61369692276481e-06	200	0.00330028222083855	0.00310228187332439	0.0034529399092229	35627.0032645931	106186.686642167	99816.0190902313	111098.452677699	103648.76100395	108790.045757724
Fsylvatica	AllSamples	4.61379065618697e-06	200	0.00330028222083855	0.00310228187332439	0.0034529399092229	35627.7270748029	106186.686642167	99816.0190902313	111098.452677699	103648.76100395	108790.045757724
Fsylvatica	AllSamples	4.61379065618697e-06	200	0.00330028222083855	0.00310228187332439	0.0034529399092229	35627.7270748029	106186.686642167	99816.0190902313	111098.452677699	103648.76100395	108790.045757724
Fsylvatica	AllSamples	4.61385776652967e-06	200	0.00330028222083855	0.00310228187332439	0.0034529399092229	35628.2453013874	106186.686642167	99816.0190902313	111098.452677699	103648.76100395	108790.045757724
Fsylvatica	AllSamples	4.61385776652967e-06	200	0.00330028222083855	0.00310228187332439	0.0034529399092229	35628.2453013874	106186.686642167	99816.0190902313	111098.452677699	103648.76100395	108790.045757724
Fsylvatica	AllSamples	4.61408554806766e-06	200	0.00330028222083855	0.00310228187332439	0.0034529399092229	35630.0042321827	106186.686642167	99816.0190902313	111098.452677699	103648.76100395	108790.045757724
Fsylvatica	AllSamples	4.61408554806766e-06	200	0.00330028222083855	0.00310228187332439	0.0034529399092229	35630.0042321827	106186.686642167	99816.0190902313	111098.452677699	103648.76100395	108790.045757724
Fsylvatica	AllSamples	4.61417608322034e-06	200	0.00330028222083855	0.00310228187332439	0.0034529399092229	35630.7033453308	106186.686642167	99816.0190902313	111098.452677699	103648.76100395	108790.045757724
Fsylvatica	AllSamples	4.61417608322034e-06	200	0.00330028222083855	0.00310228187332439	0.0034529399092229	35630.7033453308	106186.686642167	99816.0190902313	111098.452677699	103648.76100395	108790.045757724
Fsylvatica	AllSamples	4.61434667253345e-06	200	0.00330028222083855	0.00310228187332439	0.0034529399092229	35632.0206373239	106186.686642167	99816.0190902313	111098.452677699	103648.76100395	108790.045757724
Fsylvatica	AllSamples	4.61434667253345e-06	200	0.00330028222083855	0.00310228187332439	0.0034529399092229	35632.0206373239	106186.686642167	99816.0190902313	111098.452677699	103648.76100395	108790.045757724
Fsylvatica	AllSamples	4.61439740925943e-06	200	0.00330028222083855	0.00310228187332439	0.0034529399092229	35632.4124267137	106186.686642167	99816.0190902313	111098.452677699	103648.76100395	108790.045757724
Fsylvatica	AllSamples	4.61439740925943e-06	200	0.00330028222083855	0.00310228187332439	0.0034529399092229	35632.4124267137	106186.686642167	99816.0190902313	111098.452677699	103648.76100395	108790.045757724
Fsylvatica	AllSamples	4.6146571849562e-06	200	0.00330028222083855	0.00310228187332439	0.0034529399092229	35634.4184166502	106186.686642167	99816.0190902313	111098.452677699	103648.76100395	108790.045757724
Fsylvatica	AllSamples	4.6146571849562e-06	200	0.00330028222083855	0.00310228187332439	0.0034529399092229	35634.4184166502	106186.686642167	99816.0190902313	111098.452677699	103648.76100395	108790.045757724
Fsylvatica	AllSamples	4.61504795773181e-06	200	0.00330028222083855	0.00310228187332439	0.0034529399092229	35637.435967041	106186.686642167	99816.0190902313	111098.452677699	103648.76100395	108790.045757724
Fsylvatica	AllSamples	4.61504795773181e-06	200	0.00330028222083855	0.00310228187332439	0.0034529399092229	35637.435967041	106186.686642167	99816.0190902313	111098.452677699	103648.76100395	108790.045757724
Fsylvatica	AllSamples	4.61505299500335e-06	200	0.00330028222083855	0.00310228187332439	0.0034529399092229	35637.4748648907	106186.686642167	99816.0190902313	111098.452677699	103648.76100395	108790.045757724
Fsylvatica	AllSamples	4.61505299500335e-06	200	0.00330028222083855	0.00310228187332439	0.0034529399092229	35637.4748648907	106186.686642167	99816.0190902313	111098.452677699	103648.76100395	108790.045757724
Fsylvatica	AllSamples	4.61512159416709e-06	200	0.00330028222083855	0.00310228187332439	0.0034529399092229	35638.0045881629	106186.686642167	99816.0190902313	111098.452677699	103648.76100395	108790.045757724
Fsylvatica	AllSamples	4.61512159416709e-06	200	0.00330028222083855	0.00310228187332439	0.0034529399092229	35638.0045881629	106186.686642167	99816.0190902313	111098.452677699	103648.76100395	108790.045757724
Fsylvatica	AllSamples	4.61519542997135e-06	200	0.00330028222083855	0.00310228187332439	0.0034529399092229	35638.5747488135	106186.686642167	99816.0190902313	111098.452677699	103648.76100395	108790.045757724
Fsylvatica	AllSamples	4.61519542997135e-06	200	0.00330028222083855	0.00310228187332439	0.0034529399092229	35638.5747488135	106186.686642167	99816.0190902313	111098.452677699	103648.76100395	108790.045757724
Fsylvatica	AllSamples	4.6152038233072e-06	200	0.00330028222083855	0.00310228187332439	0.0034529399092229	35638.6395622177	106186.686642167	99816.0190902313	111098.452677699	103648.76100395	108790.045757724
Fsylvatica	AllSamples	4.6152038233072e-06	200	0.00330028222083855	0.00310228187332439	0.0034529399092229	35638.6395622177	106186.686642167	99816.0190902313	111098.452677699	103648.76100395	108790.045757724
Fsylvatica	AllSamples	4.61530838139718e-06	200	0.00330028222083855	0.00310228187332439	0.0034529399092229	35639.446960596	106186.686642167	99816.0190902313	111098.452677699	103648.76100395	108790.045757724
Fsylvatica	AllSamples	4.61530838139718e-06	200	0.00330028222083855	0.00310228187332439	0.0034529399092229	35639.446960596	106186.686642167	99816.0190902313	111098.452677699	103648.76100395	108790.045757724
Fsylvatica	AllSamples	4.61539218863817e-06	200	0.00330028222083855	0.00310228187332439	0.0034529399092229	35640.0941207581	106186.686642167	99816.0190902313	111098.452677699	103648.76100395	108790.045757724
Fsylvatica	AllSamples	4.61539218863817e-06	200	0.00330028222083855	0.00310228187332439	0.0034529399092229	35640.0941207581	106186.686642167	99816.0190902313	111098.452677699	103648.76100395	108790.045757724
Fsylvatica	AllSamples	4.61540116490246e-06	200	0.00330028222083855	0.00310228187332439	0.0034529399092229	35640.1634355402	106186.686642167	99816.0190902313	111098.452677699	103648.76100395	108790.045757724
Fsylvatica	AllSamples	4.61540116490246e-06	200	0.00330028222083855	0.00310228187332439	0.0034529399092229	35640.1634355402	106186.686642167	99816.0190902313	111098.452677699	103648.76100395	108790.045757724
Fsylvatica	AllSamples	4.61552409091255e-06	200	0.00330028222083855	0.00310228187332439	0.0034529399092229	35641.1126711394	106186.686642167	99816.0190902313	111098.452677699	103648.76100395	108790.045757724
Fsylvatica	AllSamples	4.61552409091255e-06	200	0.00330028222083855	0.00310228187332439	0.0034529399092229	35641.1126711394	106186.686642167	99816.0190902313	111098.452677699	103648.76100395	108790.045757724
Fsylvatica	AllSamples	4.61560972021677e-06	200	0.00330028222083855	0.00310228187332439	0.0034529399092229	35641.7739012878	106186.686642167	99816.0190902313	111098.452677699	103648.76100395	108790.045757724
Fsylvatica	AllSamples	4.61560972021677e-06	200	0.00330028222083855	0.00310228187332439	0.0034529399092229	35641.7739012878	106186.686642167	99816.0190902313	111098.452677699	103648.76100395	108790.045757724
Fsylvatica	AllSamples	4.61561176483798e-06	200	0.00330028222083855	0.00310228187332439	0.0034529399092229	35641.7896898686	106186.686642167	99816.0190902313	111098.452677699	103648.76100395	108790.045757724
Fsylvatica	AllSamples	4.61561176483798e-06	200	0.00330028222083855	0.00310228187332439	0.0034529399092229	35641.7896898686	106186.686642167	99816.0190902313	111098.452677699	103648.76100395	108790.045757724
Fsylvatica	AllSamples	4.61561559897085e-06	200	0.00330028222083855	0.00310228187332439	0.0034529399092229	35641.8192970722	106186.686642167	99816.0190902313	111098.452677699	103648.76100395	108790.045757724
Fsylvatica	AllSamples	4.61561559897085e-06	200	0.00330028222083855	0.00310228187332439	0.0034529399092229	35641.8192970722	106186.686642167	99816.0190902313	111098.452677699	103648.76100395	108790.045757724
Fsylvatica	AllSamples	4.61566805206965e-06	200	0.00330028222083855	0.00310228187332439	0.0034529399092229	35642.2243403061	106186.686642167	99816.0190902313	111098.452677699	103648.76100395	108790.045757724
Fsylvatica	AllSamples	4.61566805206965e-06	200	0.00330028222083855	0.00310228187332439	0.0034529399092229	35642.2243403061	106186.686642167	99816.0190902313	111098.452677699	103648.76100395	108790.045757724
Fsylvatica	AllSamples	4.61570323424094e-06	200	0.00330028222083855	0.00310228187332439	0.0034529399092229	35642.4960173046	106186.686642167	99816.0190902313	111098.452677699	103648.76100395	108790.045757724
Fsylvatica	AllSamples	4.61570323424094e-06	200	0.00330028222083855	0.00310228187332439	0.0034529399092229	35642.4960173046	106186.686642167	99816.0190902313	111098.452677699	103648.76100395	108790.045757724
Fsylvatica	AllSamples	4.61587255226106e-06	200	0.00330028222083855	0.00310228187332439	0.0034529399092229	35643.8034923634	106186.686642167	99816.0190902313	111098.452677699	103648.76100395	108790.045757724
Fsylvatica	AllSamples	4.61587255226106e-06	200	0.00330028222083855	0.00310228187332439	0.0034529399092229	35643.8034923634	106186.686642167	99816.0190902313	111098.452677699	103648.76100395	108790.045757724
Fsylvatica	AllSamples	4.6160601181879e-06	200	0.00330028222083855	0.00310228187332439	0.0034529399092229	35645.2518778988	106186.686642167	99816.0190902313	111098.452677699	103648.76100395	108790.045757724
Fsylvatica	AllSamples	4.6160601181879e-06	200	0.00330028222083855	0.00310228187332439	0.0034529399092229	35645.2518778988	106186.686642167	99816.0190902313	111098.452677699	103648.76100395	108790.045757724
Fsylvatica	AllSamples	4.6161169109626e-06	200	0.00330028222083855	0.00310228187332439	0.0034529399092229	35645.6904321437	106186.686642167	99816.0190902313	111098.452677699	103648.76100395	108790.045757724
Fsylvatica	AllSamples	4.6161169109626e-06	200	0.00330028222083855	0.00310228187332439	0.0034529399092229	35645.6904321437	106186.686642167	99816.0190902313	111098.452677699	103648.76100395	108790.045757724
Fsylvatica	AllSamples	4.61631594521368e-06	200	0.00330028222083855	0.00310228187332439	0.0034529399092229	35647.2273761674	106186.686642167	99816.0190902313	111098.452677699	103648.76100395	108790.045757724
Fsylvatica	AllSamples	4.61631594521368e-06	200	0.00330028222083855	0.00310228187332439	0.0034529399092229	35647.2273761674	106186.686642167	99816.0190902313	111098.452677699	103648.76100395	108790.045757724
Fsylvatica	AllSamples	4.61634976028761e-06	200	0.00330028222083855	0.00310228187332439	0.0034529399092229	35647.4884964294	106186.686642167	99816.0190902313	111098.452677699	103648.76100395	108790.045757724
Fsylvatica	AllSamples	4.61634976028761e-06	200	0.00330028222083855	0.00310228187332439	0.0034529399092229	35647.4884964294	106186.686642167	99816.0190902313	111098.452677699	103648.76100395	108790.045757724
Fsylvatica	AllSamples	4.61644090556097e-06	200	0.00330028222083855	0.00310228187332439	0.0034529399092229	35648.1923209341	106186.686642167	99816.0190902313	111098.452677699	103648.76100395	108790.045757724
Fsylvatica	AllSamples	4.61644090556097e-06	200	0.00330028222083855	0.00310228187332439	0.0034529399092229	35648.1923209341	106186.686642167	99816.0190902313	111098.452677699	103648.76100395	108790.045757724
Fsylvatica	AllSamples	4.61645143464402e-06	200	0.00330028222083855	0.00310228187332439	0.0034529399092229	35648.2736265948	106186.686642167	99816.0190902313	111098.452677699	103648.76100395	108790.045757724
Fsylvatica	AllSamples	4.61645143464402e-06	200	0.00330028222083855	0.00310228187332439	0.0034529399092229	35648.2736265948	106186.686642167	99816.0190902313	111098.452677699	103648.76100395	108790.045757724
Fsylvatica	AllSamples	4.61646183472715e-06	200	0.00330028222083855	0.00310228187332439	0.0034529399092229	35648.353936117	106186.686642167	99816.0190902313	111098.452677699	103648.76100395	108790.045757724
Fsylvatica	AllSamples	4.61646183472715e-06	200	0.00330028222083855	0.00310228187332439	0.0034529399092229	35648.353936117	106186.686642167	99816.0190902313	111098.452677699	103648.76100395	108790.045757724
Fsylvatica	AllSamples	4.61648092127401e-06	200	0.00330028222083855	0.00310228187332439	0.0034529399092229	35648.5013225793	106186.686642167	99816.0190902313	111098.452677699	103648.76100395	108790.045757724
Fsylvatica	AllSamples	4.61648092127401e-06	200	0.00330028222083855	0.00310228187332439	0.0034529399092229	35648.5013225793	106186.686642167	99816.0190902313	111098.452677699	103648.76100395	108790.045757724
Fsylvatica	AllSamples	4.61653463519586e-06	200	0.00330028222083855	0.00310228187332439	0.0034529399092229	35648.9161018985	106186.686642167	99816.0190902313	111098.452677699	103648.76100395	108790.045757724
Fsylvatica	AllSamples	4.61653463519586e-06	200	0.00330028222083855	0.00310228187332439	0.0034529399092229	35648.9161018985	106186.686642167	99816.0190902313	111098.452677699	103648.76100395	108790.045757724
Fsylvatica	AllSamples	4.61662461967902e-06	200	0.00330028222083855	0.00310228187332439	0.0034529399092229	35649.6109627724	106186.686642167	99816.0190902313	111098.452677699	103648.76100395	108790.045757724
Fsylvatica	AllSamples	4.61662461967902e-06	200	0.00330028222083855	0.00310228187332439	0.0034529399092229	35649.6109627724	106186.686642167	99816.0190902313	111098.452677699	103648.76100395	108790.045757724
Fsylvatica	AllSamples	4.61673671522952e-06	200	0.00330028222083855	0.00310228187332439	0.0034529399092229	35650.4765654789	106186.686642167	99816.0190902313	111098.452677699	103648.76100395	108790.045757724
Fsylvatica	AllSamples	4.61673671522952e-06	200	0.00330028222083855	0.00310228187332439	0.0034529399092229	35650.4765654789	106186.686642167	99816.0190902313	111098.452677699	103648.76100395	108790.045757724
Fsylvatica	AllSamples	4.61729763192114e-06	200	0.00330028222083855	0.00310228187332439	0.0034529399092229	35654.807968503	106186.686642167	99816.0190902313	111098.452677699	103648.76100395	108790.045757724
Fsylvatica	AllSamples	4.61729763192114e-06	200	0.00330028222083855	0.00310228187332439	0.0034529399092229	35654.807968503	106186.686642167	99816.0190902313	111098.452677699	103648.76100395	108790.045757724
Fsylvatica	AllSamples	4.61732312731384e-06	200	0.00330028222083855	0.00310228187332439	0.0034529399092229	35655.0048441223	106186.686642167	99816.0190902313	111098.452677699	103648.76100395	108790.045757724
Fsylvatica	AllSamples	4.61732312731384e-06	200	0.00330028222083855	0.00310228187332439	0.0034529399092229	35655.0048441223	106186.686642167	99816.0190902313	111098.452677699	103648.76100395	108790.045757724
Fsylvatica	AllSamples	4.61736778552133e-06	200	0.00330028222083855	0.00310228187332439	0.0034529399092229	35655.3496951454	106186.686642167	99816.0190902313	111098.452677699	103648.76100395	108790.045757724
Fsylvatica	AllSamples	4.61736778552133e-06	200	0.00330028222083855	0.00310228187332439	0.0034529399092229	35655.3496951454	106186.686642167	99816.0190902313	111098.452677699	103648.76100395	108790.045757724
Fsylvatica	AllSamples	4.61743354278616e-06	200	0.00330028222083855	0.00310228187332439	0.0034529399092229	35655.8574732522	106186.686642167	99816.0190902313	111098.452677699	103648.76100395	108790.045757724
Fsylvatica	AllSamples	4.61743354278616e-06	200	0.00330028222083855	0.00310228187332439	0.0034529399092229	35655.8574732522	106186.686642167	99816.0190902313	111098.452677699	103648.76100395	108790.045757724
Fsylvatica	AllSamples	4.61758832893894e-06	200	0.00330028222083855	0.00310228187332439	0.0034529399092229	35657.0527331192	106186.686642167	99816.0190902313	111098.452677699	103648.76100395	108790.045757724
Fsylvatica	AllSamples	4.61758832893894e-06	200	0.00330028222083855	0.00310228187332439	0.0034529399092229	35657.0527331192	106186.686642167	99816.0190902313	111098.452677699	103648.76100395	108790.045757724
Fsylvatica	AllSamples	4.61768173600251e-06	200	0.00330028222083855	0.00310228187332439	0.0034529399092229	35657.7740231854	106186.686642167	99816.0190902313	111098.452677699	103648.76100395	108790.045757724
Fsylvatica	AllSamples	4.61768173600251e-06	200	0.00330028222083855	0.00310228187332439	0.0034529399092229	35657.7740231854	106186.686642167	99816.0190902313	111098.452677699	103648.76100395	108790.045757724
Fsylvatica	AllSamples	4.61771285601539e-06	200	0.00330028222083855	0.00310228187332439	0.0034529399092229	35658.0143321651	106186.686642167	99816.0190902313	111098.452677699	103648.76100395	108790.045757724
Fsylvatica	AllSamples	4.61771285601539e-06	200	0.00330028222083855	0.00310228187332439	0.0034529399092229	35658.0143321651	106186.686642167	99816.0190902313	111098.452677699	103648.76100395	108790.045757724
Fsylvatica	AllSamples	4.61776233476351e-06	200	0.00330028222083855	0.00310228187332439	0.0034529399092229	35658.3964074403	106186.686642167	99816.0190902313	111098.452677699	103648.76100395	108790.045757724
Fsylvatica	AllSamples	4.61776233476351e-06	200	0.00330028222083855	0.00310228187332439	0.0034529399092229	35658.3964074403	106186.686642167	99816.0190902313	111098.452677699	103648.76100395	108790.045757724
Fsylvatica	AllSamples	4.61785019883415e-06	200	0.00330028222083855	0.00310228187332439	0.0034529399092229	35659.0748944722	106186.686642167	99816.0190902313	111098.452677699	103648.76100395	108790.045757724
Fsylvatica	AllSamples	4.61785019883415e-06	200	0.00330028222083855	0.00310228187332439	0.0034529399092229	35659.0748944722	106186.686642167	99816.0190902313	111098.452677699	103648.76100395	108790.045757724
Fsylvatica	AllSamples	4.61785508122894e-06	200	0.00330028222083855	0.00310228187332439	0.0034529399092229	35659.1125963625	106186.686642167	99816.0190902313	111098.452677699	103648.76100395	108790.045757724
Fsylvatica	AllSamples	4.61785508122894e-06	200	0.00330028222083855	0.00310228187332439	0.0034529399092229	35659.1125963625	106186.686642167	99816.0190902313	111098.452677699	103648.76100395	108790.045757724
Fsylvatica	AllSamples	4.61786149667874e-06	200	0.00330028222083855	0.00310228187332439	0.0034529399092229	35659.1621365154	106186.686642167	99816.0190902313	111098.452677699	103648.76100395	108790.045757724
Fsylvatica	AllSamples	4.61786149667874e-06	200	0.00330028222083855	0.00310228187332439	0.0034529399092229	35659.1621365154	106186.686642167	99816.0190902313	111098.452677699	103648.76100395	108790.045757724
Fsylvatica	AllSamples	4.61803238830909e-06	200	0.00330028222083855	0.00310228187332439	0.0034529399092229	35660.4817630045	106186.686642167	99816.0190902313	111098.452677699	103648.76100395	108790.045757724
Fsylvatica	AllSamples	4.61803238830909e-06	200	0.00330028222083855	0.00310228187332439	0.0034529399092229	35660.4817630045	106186.686642167	99816.0190902313	111098.452677699	103648.76100395	108790.045757724
Fsylvatica	AllSamples	4.61818368162894e-06	200	0.00330028222083855	0.00310228187332439	0.0034529399092229	35661.6500511888	106186.686642167	99816.0190902313	111098.452677699	103648.76100395	108790.045757724
Fsylvatica	AllSamples	4.61818368162894e-06	200	0.00330028222083855	0.00310228187332439	0.0034529399092229	35661.6500511888	106186.686642167	99816.0190902313	111098.452677699	103648.76100395	108790.045757724
Fsylvatica	AllSamples	4.61819859756798e-06	200	0.00330028222083855	0.00310228187332439	0.0034529399092229	35661.7652321852	106186.686642167	99816.0190902313	111098.452677699	103648.76100395	108790.045757724
Fsylvatica	AllSamples	4.61819859756798e-06	200	0.00330028222083855	0.00310228187332439	0.0034529399092229	35661.7652321852	106186.686642167	99816.0190902313	111098.452677699	103648.76100395	108790.045757724
Fsylvatica	AllSamples	4.61836960928754e-06	200	0.00330028222083855	0.00310228187332439	0.0034529399092229	35663.0857860041	106186.686642167	99816.0190902313	111098.452677699	103648.76100395	108790.045757724
Fsylvatica	AllSamples	4.61836960928754e-06	200	0.00330028222083855	0.00310228187332439	0.0034529399092229	35663.0857860041	106186.686642167	99816.0190902313	111098.452677699	103648.76100395	108790.045757724
Fsylvatica	AllSamples	4.61852765162278e-06	200	0.00330028222083855	0.00310228187332439	0.0034529399092229	35664.3061901373	106186.686642167	99816.0190902313	111098.452677699	103648.76100395	108790.045757724
Fsylvatica	AllSamples	4.61852765162278e-06	200	0.00330028222083855	0.00310228187332439	0.0034529399092229	35664.3061901373	106186.686642167	99816.0190902313	111098.452677699	103648.76100395	108790.045757724
Fsylvatica	AllSamples	4.61869857856334e-06	200	0.00330028222083855	0.00310228187332439	0.0034529399092229	35665.6260892922	106186.686642167	99816.0190902313	111098.452677699	103648.76100395	108790.045757724
Fsylvatica	AllSamples	4.61869857856334e-06	200	0.00330028222083855	0.00310228187332439	0.0034529399092229	35665.6260892922	106186.686642167	99816.0190902313	111098.452677699	103648.76100395	108790.045757724
Fsylvatica	AllSamples	4.61877280785516e-06	200	0.00330028222083855	0.00310228187332439	0.0034529399092229	35666.1992884569	106186.686642167	99816.0190902313	111098.452677699	103648.76100395	108790.045757724
Fsylvatica	AllSamples	4.61877280785516e-06	200	0.00330028222083855	0.00310228187332439	0.0034529399092229	35666.1992884569	106186.686642167	99816.0190902313	111098.452677699	103648.76100395	108790.045757724
Fsylvatica	AllSamples	4.61881772266357e-06	200	0.00330028222083855	0.00310228187332439	0.0034529399092229	35666.5461209542	106186.686642167	99816.0190902313	111098.452677699	103648.76100395	108790.045757724
Fsylvatica	AllSamples	4.61881772266357e-06	200	0.00330028222083855	0.00310228187332439	0.0034529399092229	35666.5461209542	106186.686642167	99816.0190902313	111098.452677699	103648.76100395	108790.045757724
Fsylvatica	AllSamples	4.61884273800419e-06	200	0.00330028222083855	0.00310228187332439	0.0034529399092229	35666.7392896076	106186.686642167	99816.0190902313	111098.452677699	103648.76100395	108790.045757724
Fsylvatica	AllSamples	4.61884273800419e-06	200	0.00330028222083855	0.00310228187332439	0.0034529399092229	35666.7392896076	106186.686642167	99816.0190902313	111098.452677699	103648.76100395	108790.045757724
Fsylvatica	AllSamples	4.61892813558328e-06	200	0.00330028222083855	0.00310228187332439	0.0034529399092229	35667.3987303728	106186.686642167	99816.0190902313	111098.452677699	103648.76100395	108790.045757724
Fsylvatica	AllSamples	4.61892813558328e-06	200	0.00330028222083855	0.00310228187332439	0.0034529399092229	35667.3987303728	106186.686642167	99816.0190902313	111098.452677699	103648.76100395	108790.045757724
Fsylvatica	AllSamples	4.61902907141738e-06	200	0.00330028222083855	0.00310228187332439	0.0034529399092229	35668.1781576632	106186.686642167	99816.0190902313	111098.452677699	103648.76100395	108790.045757724
Fsylvatica	AllSamples	4.61902907141738e-06	200	0.00330028222083855	0.00310228187332439	0.0034529399092229	35668.1781576632	106186.686642167	99816.0190902313	111098.452677699	103648.76100395	108790.045757724
Fsylvatica	AllSamples	4.61929729017802e-06	200	0.00330028222083855	0.00310228187332439	0.0034529399092229	35670.2493450041	106186.686642167	99816.0190902313	111098.452677699	103648.76100395	108790.045757724
Fsylvatica	AllSamples	4.61929729017802e-06	200	0.00330028222083855	0.00310228187332439	0.0034529399092229	35670.2493450041	106186.686642167	99816.0190902313	111098.452677699	103648.76100395	108790.045757724
Fsylvatica	AllSamples	4.6193989956154e-06	200	0.00330028222083855	0.00310228187332439	0.0034529399092229	35671.0347151768	106186.686642167	99816.0190902313	111098.452677699	103648.76100395	108790.045757724
Fsylvatica	AllSamples	4.6193989956154e-06	200	0.00330028222083855	0.00310228187332439	0.0034529399092229	35671.0347151768	106186.686642167	99816.0190902313	111098.452677699	103648.76100395	108790.045757724
Fsylvatica	AllSamples	4.61944204129688e-06	200	0.00330028222083855	0.00310228187332439	0.0034529399092229	35671.3671142616	106186.686642167	99816.0190902313	111098.452677699	103648.76100395	108790.045757724
Fsylvatica	AllSamples	4.61944204129688e-06	200	0.00330028222083855	0.00310228187332439	0.0034529399092229	35671.3671142616	106186.686642167	99816.0190902313	111098.452677699	103648.76100395	108790.045757724
Fsylvatica	AllSamples	4.61947614990225e-06	200	0.00330028222083855	0.00310228187332439	0.0034529399092229	35671.6305011757	106186.686642167	99816.0190902313	111098.452677699	103648.76100395	108790.045757724
Fsylvatica	AllSamples	4.61947614990225e-06	200	0.00330028222083855	0.00310228187332439	0.0034529399092229	35671.6305011757	106186.686642167	99816.0190902313	111098.452677699	103648.76100395	108790.045757724
Fsylvatica	AllSamples	4.619550792808e-06	200	0.00330028222083855	0.00310228187332439	0.0034529399092229	35672.2068942703	106186.686642167	99816.0190902313	111098.452677699	103648.76100395	108790.045757724
Fsylvatica	AllSamples	4.619550792808e-06	200	0.00330028222083855	0.00310228187332439	0.0034529399092229	35672.2068942703	106186.686642167	99816.0190902313	111098.452677699	103648.76100395	108790.045757724
Fsylvatica	AllSamples	4.61961748569129e-06	200	0.00330028222083855	0.00310228187332439	0.0034529399092229	35672.7218972301	106186.686642167	99816.0190902313	111098.452677699	103648.76100395	108790.045757724
Fsylvatica	AllSamples	4.61961748569129e-06	200	0.00330028222083855	0.00310228187332439	0.0034529399092229	35672.7218972301	106186.686642167	99816.0190902313	111098.452677699	103648.76100395	108790.045757724
Fsylvatica	AllSamples	4.61965316156748e-06	200	0.00330028222083855	0.00310228187332439	0.0034529399092229	35672.9973866215	106186.686642167	99816.0190902313	111098.452677699	103648.76100395	108790.045757724
Fsylvatica	AllSamples	4.61965316156748e-06	200	0.00330028222083855	0.00310228187332439	0.0034529399092229	35672.9973866215	106186.686642167	99816.0190902313	111098.452677699	103648.76100395	108790.045757724
Fsylvatica	AllSamples	4.6198164019118e-06	200	0.00330028222083855	0.00310228187332439	0.0034529399092229	35674.2579298209	106186.686642167	99816.0190902313	111098.452677699	103648.76100395	108790.045757724
Fsylvatica	AllSamples	4.6198164019118e-06	200	0.00330028222083855	0.00310228187332439	0.0034529399092229	35674.2579298209	106186.686642167	99816.0190902313	111098.452677699	103648.76100395	108790.045757724
Fsylvatica	AllSamples	4.61990442418178e-06	200	0.00330028222083855	0.00310228187332439	0.0034529399092229	35674.9376384694	106186.686642167	99816.0190902313	111098.452677699	103648.76100395	108790.045757724
Fsylvatica	AllSamples	4.61990442418178e-06	200	0.00330028222083855	0.00310228187332439	0.0034529399092229	35674.9376384694	106186.686642167	99816.0190902313	111098.452677699	103648.76100395	108790.045757724
Fsylvatica	AllSamples	4.62028042812757e-06	200	0.00330028222083855	0.00310228187332439	0.0034529399092229	35677.8411438422	106186.686642167	99816.0190902313	111098.452677699	103648.76100395	108790.045757724
Fsylvatica	AllSamples	4.62028042812757e-06	200	0.00330028222083855	0.00310228187332439	0.0034529399092229	35677.8411438422	106186.686642167	99816.0190902313	111098.452677699	103648.76100395	108790.045757724
Fsylvatica	AllSamples	4.62035378933129e-06	200	0.00330028222083855	0.00310228187332439	0.0034529399092229	35678.4076396238	106186.686642167	99816.0190902313	111098.452677699	103648.76100395	108790.045757724
Fsylvatica	AllSamples	4.62035378933129e-06	200	0.00330028222083855	0.00310228187332439	0.0034529399092229	35678.4076396238	106186.686642167	99816.0190902313	111098.452677699	103648.76100395	108790.045757724
Fsylvatica	AllSamples	4.62035656387066e-06	200	0.00330028222083855	0.00310228187332439	0.0034529399092229	35678.4290646383	106186.686642167	99816.0190902313	111098.452677699	103648.76100395	108790.045757724
Fsylvatica	AllSamples	4.62035656387066e-06	200	0.00330028222083855	0.00310228187332439	0.0034529399092229	35678.4290646383	106186.686642167	99816.0190902313	111098.452677699	103648.76100395	108790.045757724
Fsylvatica	AllSamples	4.62068005084716e-06	200	0.00330028222083855	0.00310228187332439	0.0034529399092229	35680.9270335688	106186.686642167	99816.0190902313	111098.452677699	103648.76100395	108790.045757724
Fsylvatica	AllSamples	4.62068005084716e-06	200	0.00330028222083855	0.00310228187332439	0.0034529399092229	35680.9270335688	106186.686642167	99816.0190902313	111098.452677699	103648.76100395	108790.045757724
Fsylvatica	AllSamples	4.62069588861797e-06	200	0.00330028222083855	0.00310228187332439	0.0034529399092229	35681.0493329573	106186.686642167	99816.0190902313	111098.452677699	103648.76100395	108790.045757724
Fsylvatica	AllSamples	4.62069588861797e-06	200	0.00330028222083855	0.00310228187332439	0.0034529399092229	35681.0493329573	106186.686642167	99816.0190902313	111098.452677699	103648.76100395	108790.045757724
Fsylvatica	AllSamples	4.62093868872544e-06	200	0.00330028222083855	0.00310228187332439	0.0034529399092229	35682.9242372621	106186.686642167	99816.0190902313	111098.452677699	103648.76100395	108790.045757724
Fsylvatica	AllSamples	4.62093868872544e-06	200	0.00330028222083855	0.00310228187332439	0.0034529399092229	35682.9242372621	106186.686642167	99816.0190902313	111098.452677699	103648.76100395	108790.045757724
Fsylvatica	AllSamples	4.62105496922392e-06	200	0.00330028222083855	0.00310228187332439	0.0034529399092229	35683.8221561693	106186.686642167	99816.0190902313	111098.452677699	103648.76100395	108790.045757724
Fsylvatica	AllSamples	4.62105496922392e-06	200	0.00330028222083855	0.00310228187332439	0.0034529399092229	35683.8221561693	106186.686642167	99816.0190902313	111098.452677699	103648.76100395	108790.045757724
Fsylvatica	AllSamples	4.62115340661366e-06	200	0.00330028222083855	0.00310228187332439	0.0034529399092229	35684.582290453	106186.686642167	99816.0190902313	111098.452677699	103648.76100395	108790.045757724
Fsylvatica	AllSamples	4.62115340661366e-06	200	0.00330028222083855	0.00310228187332439	0.0034529399092229	35684.582290453	106186.686642167	99816.0190902313	111098.452677699	103648.76100395	108790.045757724
Fsylvatica	AllSamples	4.62135646118879e-06	200	0.00330028222083855	0.00310228187332439	0.0034529399092229	35686.1502794501	106186.686642167	99816.0190902313	111098.452677699	103648.76100395	108790.045757724
Fsylvatica	AllSamples	4.62135646118879e-06	200	0.00330028222083855	0.00310228187332439	0.0034529399092229	35686.1502794501	106186.686642167	99816.0190902313	111098.452677699	103648.76100395	108790.045757724
Fsylvatica	AllSamples	4.62138157011641e-06	200	0.00330028222083855	0.00310228187332439	0.0034529399092229	35686.3441707831	106186.686642167	99816.0190902313	111098.452677699	103648.76100395	108790.045757724
Fsylvatica	AllSamples	4.62138157011641e-06	200	0.00330028222083855	0.00310228187332439	0.0034529399092229	35686.3441707831	106186.686642167	99816.0190902313	111098.452677699	103648.76100395	108790.045757724
Fsylvatica	AllSamples	4.62160689307908e-06	200	0.00330028222083855	0.00310228187332439	0.0034529399092229	35688.0841164408	106186.686642167	99816.0190902313	111098.452677699	103648.76100395	108790.045757724
Fsylvatica	AllSamples	4.62160689307908e-06	200	0.00330028222083855	0.00310228187332439	0.0034529399092229	35688.0841164408	106186.686642167	99816.0190902313	111098.452677699	103648.76100395	108790.045757724
Fsylvatica	AllSamples	4.6216629299866e-06	200	0.00330028222083855	0.00310228187332439	0.0034529399092229	35688.5168338734	106186.686642167	99816.0190902313	111098.452677699	103648.76100395	108790.045757724
Fsylvatica	AllSamples	4.6216629299866e-06	200	0.00330028222083855	0.00310228187332439	0.0034529399092229	35688.5168338734	106186.686642167	99816.0190902313	111098.452677699	103648.76100395	108790.045757724
Fsylvatica	AllSamples	4.62179779494286e-06	200	0.00330028222083855	0.00310228187332439	0.0034529399092229	35689.5582621071	106186.686642167	99816.0190902313	111098.452677699	103648.76100395	108790.045757724
Fsylvatica	AllSamples	4.62179779494286e-06	200	0.00330028222083855	0.00310228187332439	0.0034529399092229	35689.5582621071	106186.686642167	99816.0190902313	111098.452677699	103648.76100395	108790.045757724
Fsylvatica	AllSamples	4.62187538748888e-06	200	0.00330028222083855	0.00310228187332439	0.0034529399092229	35690.1574323465	106186.686642167	99816.0190902313	111098.452677699	103648.76100395	108790.045757724
Fsylvatica	AllSamples	4.62187538748888e-06	200	0.00330028222083855	0.00310228187332439	0.0034529399092229	35690.1574323465	106186.686642167	99816.0190902313	111098.452677699	103648.76100395	108790.045757724
Fsylvatica	AllSamples	4.62190249169968e-06	200	0.00330028222083855	0.00310228187332439	0.0034529399092229	35690.3667312716	106186.686642167	99816.0190902313	111098.452677699	103648.76100395	108790.045757724
Fsylvatica	AllSamples	4.62190249169968e-06	200	0.00330028222083855	0.00310228187332439	0.0034529399092229	35690.3667312716	106186.686642167	99816.0190902313	111098.452677699	103648.76100395	108790.045757724
Fsylvatica	AllSamples	4.62236722231389e-06	200	0.00330028222083855	0.00310228187332439	0.0034529399092229	35693.9553846632	106186.686642167	99816.0190902313	111098.452677699	103648.76100395	108790.045757724
Fsylvatica	AllSamples	4.62236722231389e-06	200	0.00330028222083855	0.00310228187332439	0.0034529399092229	35693.9553846632	106186.686642167	99816.0190902313	111098.452677699	103648.76100395	108790.045757724
Fsylvatica	AllSamples	4.62237311829103e-06	200	0.00330028222083855	0.00310228187332439	0.0034529399092229	35694.0009134442	106186.686642167	99816.0190902313	111098.452677699	103648.76100395	108790.045757724
Fsylvatica	AllSamples	4.62237311829103e-06	200	0.00330028222083855	0.00310228187332439	0.0034529399092229	35694.0009134442	106186.686642167	99816.0190902313	111098.452677699	103648.76100395	108790.045757724
Fsylvatica	AllSamples	4.62240470736233e-06	200	0.00330028222083855	0.00310228187332439	0.0034529399092229	35694.2448444968	106186.686642167	99816.0190902313	111098.452677699	103648.76100395	108790.045757724
Fsylvatica	AllSamples	4.62240470736233e-06	200	0.00330028222083855	0.00310228187332439	0.0034529399092229	35694.2448444968	106186.686642167	99816.0190902313	111098.452677699	103648.76100395	108790.045757724
Fsylvatica	AllSamples	4.62243852611173e-06	200	0.00330028222083855	0.00310228187332439	0.0034529399092229	35694.5059931408	106186.686642167	99816.0190902313	111098.452677699	103648.76100395	108790.045757724
Fsylvatica	AllSamples	4.62243852611173e-06	200	0.00330028222083855	0.00310228187332439	0.0034529399092229	35694.5059931408	106186.686642167	99816.0190902313	111098.452677699	103648.76100395	108790.045757724
Fsylvatica	AllSamples	4.62246695419013e-06	200	0.00330028222083855	0.00310228187332439	0.0034529399092229	35694.7255149817	106186.686642167	99816.0190902313	111098.452677699	103648.76100395	108790.045757724
Fsylvatica	AllSamples	4.62246695419013e-06	200	0.00330028222083855	0.00310228187332439	0.0034529399092229	35694.7255149817	106186.686642167	99816.0190902313	111098.452677699	103648.76100395	108790.045757724
Fsylvatica	AllSamples	4.62262472654019e-06	200	0.00330028222083855	0.00310228187332439	0.0034529399092229	35695.9438342872	106186.686642167	99816.0190902313	111098.452677699	103648.76100395	108790.045757724
Fsylvatica	AllSamples	4.62262472654019e-06	200	0.00330028222083855	0.00310228187332439	0.0034529399092229	35695.9438342872	106186.686642167	99816.0190902313	111098.452677699	103648.76100395	108790.045757724
Fsylvatica	AllSamples	4.62278448637603e-06	200	0.00330028222083855	0.00310228187332439	0.0034529399092229	35697.1775009732	106186.686642167	99816.0190902313	111098.452677699	103648.76100395	108790.045757724
Fsylvatica	AllSamples	4.62278448637603e-06	200	0.00330028222083855	0.00310228187332439	0.0034529399092229	35697.1775009732	106186.686642167	99816.0190902313	111098.452677699	103648.76100395	108790.045757724
Fsylvatica	AllSamples	4.62293504372932e-06	200	0.00330028222083855	0.00310228187332439	0.0034529399092229	35698.340106018	106186.686642167	99816.0190902313	111098.452677699	103648.76100395	108790.045757724
Fsylvatica	AllSamples	4.62293504372932e-06	200	0.00330028222083855	0.00310228187332439	0.0034529399092229	35698.340106018	106186.686642167	99816.0190902313	111098.452677699	103648.76100395	108790.045757724
Fsylvatica	AllSamples	4.62303052329272e-06	200	0.00330028222083855	0.00310228187332439	0.0034529399092229	35699.0773999438	106186.686642167	99816.0190902313	111098.452677699	103648.76100395	108790.045757724
Fsylvatica	AllSamples	4.62303052329272e-06	200	0.00330028222083855	0.00310228187332439	0.0034529399092229	35699.0773999438	106186.686642167	99816.0190902313	111098.452677699	103648.76100395	108790.045757724
Fsylvatica	AllSamples	4.62318345698645e-06	200	0.00330028222083855	0.00310228187332439	0.0034529399092229	35700.2583551077	106186.686642167	99816.0190902313	111098.452677699	103648.76100395	108790.045757724
Fsylvatica	AllSamples	4.62318345698645e-06	200	0.00330028222083855	0.00310228187332439	0.0034529399092229	35700.2583551077	106186.686642167	99816.0190902313	111098.452677699	103648.76100395	108790.045757724
Fsylvatica	AllSamples	4.62339523984107e-06	200	0.00330028222083855	0.00310228187332439	0.0034529399092229	35701.8937439464	106186.686642167	99816.0190902313	111098.452677699	103648.76100395	108790.045757724
Fsylvatica	AllSamples	4.62339523984107e-06	200	0.00330028222083855	0.00310228187332439	0.0034529399092229	35701.8937439464	106186.686642167	99816.0190902313	111098.452677699	103648.76100395	108790.045757724
Fsylvatica	AllSamples	4.62354573239914e-06	200	0.00330028222083855	0.00310228187332439	0.0034529399092229	35703.055848642	106186.686642167	99816.0190902313	111098.452677699	103648.76100395	108790.045757724
Fsylvatica	AllSamples	4.62354573239914e-06	200	0.00330028222083855	0.00310228187332439	0.0034529399092229	35703.055848642	106186.686642167	99816.0190902313	111098.452677699	103648.76100395	108790.045757724
Fsylvatica	AllSamples	4.62361240395779e-06	200	0.00330028222083855	0.00310228187332439	0.0034529399092229	35703.5706869327	106186.686642167	99816.0190902313	111098.452677699	103648.76100395	108790.045757724
Fsylvatica	AllSamples	4.62361240395779e-06	200	0.00330028222083855	0.00310228187332439	0.0034529399092229	35703.5706869327	106186.686642167	99816.0190902313	111098.452677699	103648.76100395	108790.045757724
Fsylvatica	AllSamples	4.62365286443525e-06	200	0.00330028222083855	0.00310228187332439	0.0034529399092229	35703.8831230522	106186.686642167	99816.0190902313	111098.452677699	103648.76100395	108790.045757724
Fsylvatica	AllSamples	4.62365286443525e-06	200	0.00330028222083855	0.00310228187332439	0.0034529399092229	35703.8831230522	106186.686642167	99816.0190902313	111098.452677699	103648.76100395	108790.045757724
Fsylvatica	AllSamples	4.62370053491497e-06	200	0.00330028222083855	0.00310228187332439	0.0034529399092229	35704.2512348647	106186.686642167	99816.0190902313	111098.452677699	103648.76100395	108790.045757724
Fsylvatica	AllSamples	4.62370053491497e-06	200	0.00330028222083855	0.00310228187332439	0.0034529399092229	35704.2512348647	106186.686642167	99816.0190902313	111098.452677699	103648.76100395	108790.045757724
Fsylvatica	AllSamples	4.6237424434876e-06	200	0.00330028222083855	0.00310228187332439	0.0034529399092229	35704.5748531861	106186.686642167	99816.0190902313	111098.452677699	103648.76100395	108790.045757724
Fsylvatica	AllSamples	4.6237424434876e-06	200	0.00330028222083855	0.00310228187332439	0.0034529399092229	35704.5748531861	106186.686642167	99816.0190902313	111098.452677699	103648.76100395	108790.045757724
Fsylvatica	AllSamples	4.6239271269297e-06	200	0.00330028222083855	0.00310228187332439	0.0034529399092229	35706.0009801522	106186.686642167	99816.0190902313	111098.452677699	103648.76100395	108790.045757724
Fsylvatica	AllSamples	4.6239271269297e-06	200	0.00330028222083855	0.00310228187332439	0.0034529399092229	35706.0009801522	106186.686642167	99816.0190902313	111098.452677699	103648.76100395	108790.045757724
Fsylvatica	AllSamples	4.62394843083015e-06	200	0.00330028222083855	0.00310228187332439	0.0034529399092229	35706.1654890359	106186.686642167	99816.0190902313	111098.452677699	103648.76100395	108790.045757724
Fsylvatica	AllSamples	4.62394843083015e-06	200	0.00330028222083855	0.00310228187332439	0.0034529399092229	35706.1654890359	106186.686642167	99816.0190902313	111098.452677699	103648.76100395	108790.045757724
Fsylvatica	AllSamples	4.62403970806023e-06	200	0.00330028222083855	0.00310228187332439	0.0034529399092229	35706.8703325115	106186.686642167	99816.0190902313	111098.452677699	103648.76100395	108790.045757724
Fsylvatica	AllSamples	4.62403970806023e-06	200	0.00330028222083855	0.00310228187332439	0.0034529399092229	35706.8703325115	106186.686642167	99816.0190902313	111098.452677699	103648.76100395	108790.045757724
Fsylvatica	AllSamples	4.62422085913974e-06	200	0.00330028222083855	0.00310228187332439	0.0034529399092229	35708.2691825462	106186.686642167	99816.0190902313	111098.452677699	103648.76100395	108790.045757724
Fsylvatica	AllSamples	4.62422085913974e-06	200	0.00330028222083855	0.00310228187332439	0.0034529399092229	35708.2691825462	106186.686642167	99816.0190902313	111098.452677699	103648.76100395	108790.045757724
Fsylvatica	AllSamples	4.62434020538214e-06	200	0.00330028222083855	0.00310228187332439	0.0034529399092229	35709.1907751517	106186.686642167	99816.0190902313	111098.452677699	103648.76100395	108790.045757724
Fsylvatica	AllSamples	4.62434020538214e-06	200	0.00330028222083855	0.00310228187332439	0.0034529399092229	35709.1907751517	106186.686642167	99816.0190902313	111098.452677699	103648.76100395	108790.045757724
Fsylvatica	AllSamples	4.62434723977643e-06	200	0.00330028222083855	0.00310228187332439	0.0034529399092229	35709.2450947987	106186.686642167	99816.0190902313	111098.452677699	103648.76100395	108790.045757724
Fsylvatica	AllSamples	4.62434723977643e-06	200	0.00330028222083855	0.00310228187332439	0.0034529399092229	35709.2450947987	106186.686642167	99816.0190902313	111098.452677699	103648.76100395	108790.045757724
Fsylvatica	AllSamples	4.62443587971261e-06	200	0.00330028222083855	0.00310228187332439	0.0034529399092229	35709.9295730703	106186.686642167	99816.0190902313	111098.452677699	103648.76100395	108790.045757724
Fsylvatica	AllSamples	4.62443587971261e-06	200	0.00330028222083855	0.00310228187332439	0.0034529399092229	35709.9295730703	106186.686642167	99816.0190902313	111098.452677699	103648.76100395	108790.045757724
Fsylvatica	AllSamples	4.6246268142141e-06	200	0.00330028222083855	0.00310228187332439	0.0034529399092229	35711.4039707652	106186.686642167	99816.0190902313	111098.452677699	103648.76100395	108790.045757724
Fsylvatica	AllSamples	4.6246268142141e-06	200	0.00330028222083855	0.00310228187332439	0.0034529399092229	35711.4039707652	106186.686642167	99816.0190902313	111098.452677699	103648.76100395	108790.045757724
Fsylvatica	AllSamples	4.62478090697567e-06	200	0.00330028222083855	0.00310228187332439	0.0034529399092229	35712.59387626	106186.686642167	99816.0190902313	111098.452677699	103648.76100395	108790.045757724
Fsylvatica	AllSamples	4.62478090697567e-06	200	0.00330028222083855	0.00310228187332439	0.0034529399092229	35712.59387626	106186.686642167	99816.0190902313	111098.452677699	103648.76100395	108790.045757724
Fsylvatica	AllSamples	4.62481755066682e-06	200	0.00330028222083855	0.00310228187332439	0.0034529399092229	35712.876839126	106186.686642167	99816.0190902313	111098.452677699	103648.76100395	108790.045757724
Fsylvatica	AllSamples	4.62481755066682e-06	200	0.00330028222083855	0.00310228187332439	0.0034529399092229	35712.876839126	106186.686642167	99816.0190902313	111098.452677699	103648.76100395	108790.045757724
Fsylvatica	AllSamples	4.62494734823893e-06	200	0.00330028222083855	0.00310228187332439	0.0034529399092229	35713.8791369802	106186.686642167	99816.0190902313	111098.452677699	103648.76100395	108790.045757724
Fsylvatica	AllSamples	4.62494734823893e-06	200	0.00330028222083855	0.00310228187332439	0.0034529399092229	35713.8791369802	106186.686642167	99816.0190902313	111098.452677699	103648.76100395	108790.045757724
Fsylvatica	AllSamples	4.62502812859152e-06	200	0.00330028222083855	0.00310228187332439	0.0034529399092229	35714.5029234866	106186.686642167	99816.0190902313	111098.452677699	103648.76100395	108790.045757724
Fsylvatica	AllSamples	4.62502812859152e-06	200	0.00330028222083855	0.00310228187332439	0.0034529399092229	35714.5029234866	106186.686642167	99816.0190902313	111098.452677699	103648.76100395	108790.045757724
Fsylvatica	AllSamples	4.62510050452479e-06	200	0.00330028222083855	0.00310228187332439	0.0034529399092229	35715.0618110022	106186.686642167	99816.0190902313	111098.452677699	103648.76100395	108790.045757724
Fsylvatica	AllSamples	4.62510050452479e-06	200	0.00330028222083855	0.00310228187332439	0.0034529399092229	35715.0618110022	106186.686642167	99816.0190902313	111098.452677699	103648.76100395	108790.045757724
Fsylvatica	AllSamples	4.62524157813448e-06	200	0.00330028222083855	0.00310228187332439	0.0034529399092229	35716.1511825056	106186.686642167	99816.0190902313	111098.452677699	103648.76100395	108790.045757724
Fsylvatica	AllSamples	4.62524157813448e-06	200	0.00330028222083855	0.00310228187332439	0.0034529399092229	35716.1511825056	106186.686642167	99816.0190902313	111098.452677699	103648.76100395	108790.045757724
Fsylvatica	AllSamples	4.6255780225642e-06	200	0.00330028222083855	0.00310228187332439	0.0034529399092229	35718.74920899	106186.686642167	99816.0190902313	111098.452677699	103648.76100395	108790.045757724
Fsylvatica	AllSamples	4.6255780225642e-06	200	0.00330028222083855	0.00310228187332439	0.0034529399092229	35718.74920899	106186.686642167	99816.0190902313	111098.452677699	103648.76100395	108790.045757724
Fsylvatica	AllSamples	4.62561939214401e-06	200	0.00330028222083855	0.00310228187332439	0.0034529399092229	35719.0686652047	106186.686642167	99816.0190902313	111098.452677699	103648.76100395	108790.045757724
Fsylvatica	AllSamples	4.62561939214401e-06	200	0.00330028222083855	0.00310228187332439	0.0034529399092229	35719.0686652047	106186.686642167	99816.0190902313	111098.452677699	103648.76100395	108790.045757724
Fsylvatica	AllSamples	4.62566235731531e-06	200	0.00330028222083855	0.00310228187332439	0.0034529399092229	35719.4004425893	106186.686642167	99816.0190902313	111098.452677699	103648.76100395	108790.045757724
Fsylvatica	AllSamples	4.62566235731531e-06	200	0.00330028222083855	0.00310228187332439	0.0034529399092229	35719.4004425893	106186.686642167	99816.0190902313	111098.452677699	103648.76100395	108790.045757724
Fsylvatica	AllSamples	4.62574263512509e-06	200	0.00330028222083855	0.00310228187332439	0.0034529399092229	35720.0203484563	106186.686642167	99816.0190902313	111098.452677699	103648.76100395	108790.045757724
Fsylvatica	AllSamples	4.62574263512509e-06	200	0.00330028222083855	0.00310228187332439	0.0034529399092229	35720.0203484563	106186.686642167	99816.0190902313	111098.452677699	103648.76100395	108790.045757724
Fsylvatica	AllSamples	4.62585092956404e-06	200	0.00330028222083855	0.00310228187332439	0.0034529399092229	35720.8565989501	106186.686642167	99816.0190902313	111098.452677699	103648.76100395	108790.045757724
Fsylvatica	AllSamples	4.62585092956404e-06	200	0.00330028222083855	0.00310228187332439	0.0034529399092229	35720.8565989501	106186.686642167	99816.0190902313	111098.452677699	103648.76100395	108790.045757724
Fsylvatica	AllSamples	4.62586977651126e-06	200	0.00330028222083855	0.00310228187332439	0.0034529399092229	35721.0021352221	106186.686642167	99816.0190902313	111098.452677699	103648.76100395	108790.045757724
Fsylvatica	AllSamples	4.62586977651126e-06	200	0.00330028222083855	0.00310228187332439	0.0034529399092229	35721.0021352221	106186.686642167	99816.0190902313	111098.452677699	103648.76100395	108790.045757724
Fsylvatica	AllSamples	4.6259045223195e-06	200	0.00330028222083855	0.00310228187332439	0.0034529399092229	35721.2704426216	106186.686642167	99816.0190902313	111098.452677699	103648.76100395	108790.045757724
Fsylvatica	AllSamples	4.6259045223195e-06	200	0.00330028222083855	0.00310228187332439	0.0034529399092229	35721.2704426216	106186.686642167	99816.0190902313	111098.452677699	103648.76100395	108790.045757724
Fsylvatica	AllSamples	4.62611301143607e-06	200	0.00330028222083855	0.00310228187332439	0.0034529399092229	35722.8803971897	106186.686642167	99816.0190902313	111098.452677699	103648.76100395	108790.045757724
Fsylvatica	AllSamples	4.62611301143607e-06	200	0.00330028222083855	0.00310228187332439	0.0034529399092229	35722.8803971897	106186.686642167	99816.0190902313	111098.452677699	103648.76100395	108790.045757724
Fsylvatica	AllSamples	4.62616109269183e-06	200	0.00330028222083855	0.00310228187332439	0.0034529399092229	35723.251681018	106186.686642167	99816.0190902313	111098.452677699	103648.76100395	108790.045757724
Fsylvatica	AllSamples	4.62616109269183e-06	200	0.00330028222083855	0.00310228187332439	0.0034529399092229	35723.251681018	106186.686642167	99816.0190902313	111098.452677699	103648.76100395	108790.045757724
Fsylvatica	AllSamples	4.62616892593322e-06	200	0.00330028222083855	0.00310228187332439	0.0034529399092229	35723.3121693685	106186.686642167	99816.0190902313	111098.452677699	103648.76100395	108790.045757724
Fsylvatica	AllSamples	4.62616892593322e-06	200	0.00330028222083855	0.00310228187332439	0.0034529399092229	35723.3121693685	106186.686642167	99816.0190902313	111098.452677699	103648.76100395	108790.045757724
Fsylvatica	AllSamples	4.62619714116362e-06	200	0.00330028222083855	0.00310228187332439	0.0034529399092229	35723.5300475955	106186.686642167	99816.0190902313	111098.452677699	103648.76100395	108790.045757724
Fsylvatica	AllSamples	4.62619714116362e-06	200	0.00330028222083855	0.00310228187332439	0.0034529399092229	35723.5300475955	106186.686642167	99816.0190902313	111098.452677699	103648.76100395	108790.045757724
Fsylvatica	AllSamples	4.62630848895231e-06	200	0.00330028222083855	0.00310228187332439	0.0034529399092229	35724.3898760796	106186.686642167	99816.0190902313	111098.452677699	103648.76100395	108790.045757724
Fsylvatica	AllSamples	4.62630848895231e-06	200	0.00330028222083855	0.00310228187332439	0.0034529399092229	35724.3898760796	106186.686642167	99816.0190902313	111098.452677699	103648.76100395	108790.045757724
Fsylvatica	AllSamples	4.62633949699606e-06	200	0.00330028222083855	0.00310228187332439	0.0034529399092229	35724.6293204329	106186.686642167	99816.0190902313	111098.452677699	103648.76100395	108790.045757724
Fsylvatica	AllSamples	4.62633949699606e-06	200	0.00330028222083855	0.00310228187332439	0.0034529399092229	35724.6293204329	106186.686642167	99816.0190902313	111098.452677699	103648.76100395	108790.045757724
Fsylvatica	AllSamples	4.62634034166595e-06	200	0.00330028222083855	0.00310228187332439	0.0034529399092229	35724.6358429803	106186.686642167	99816.0190902313	111098.452677699	103648.76100395	108790.045757724
Fsylvatica	AllSamples	4.62634034166595e-06	200	0.00330028222083855	0.00310228187332439	0.0034529399092229	35724.6358429803	106186.686642167	99816.0190902313	111098.452677699	103648.76100395	108790.045757724
Fsylvatica	AllSamples	4.62641956329033e-06	200	0.00330028222083855	0.00310228187332439	0.0034529399092229	35725.2475929755	106186.686642167	99816.0190902313	111098.452677699	103648.76100395	108790.045757724
Fsylvatica	AllSamples	4.62641956329033e-06	200	0.00330028222083855	0.00310228187332439	0.0034529399092229	35725.2475929755	106186.686642167	99816.0190902313	111098.452677699	103648.76100395	108790.045757724
Fsylvatica	AllSamples	4.62643912753691e-06	200	0.00330028222083855	0.00310228187332439	0.0034529399092229	35725.3986682387	106186.686642167	99816.0190902313	111098.452677699	103648.76100395	108790.045757724
Fsylvatica	AllSamples	4.62643912753691e-06	200	0.00330028222083855	0.00310228187332439	0.0034529399092229	35725.3986682387	106186.686642167	99816.0190902313	111098.452677699	103648.76100395	108790.045757724
Fsylvatica	AllSamples	4.62654025375591e-06	200	0.00330028222083855	0.00310228187332439	0.0034529399092229	35726.1795656827	106186.686642167	99816.0190902313	111098.452677699	103648.76100395	108790.045757724
Fsylvatica	AllSamples	4.62654025375591e-06	200	0.00330028222083855	0.00310228187332439	0.0034529399092229	35726.1795656827	106186.686642167	99816.0190902313	111098.452677699	103648.76100395	108790.045757724
Fsylvatica	AllSamples	4.6265767939026e-06	200	0.00330028222083855	0.00310228187332439	0.0034529399092229	35726.4617289776	106186.686642167	99816.0190902313	111098.452677699	103648.76100395	108790.045757724
Fsylvatica	AllSamples	4.6265767939026e-06	200	0.00330028222083855	0.00310228187332439	0.0034529399092229	35726.4617289776	106186.686642167	99816.0190902313	111098.452677699	103648.76100395	108790.045757724
Fsylvatica	AllSamples	4.6266274257461e-06	200	0.00330028222083855	0.00310228187332439	0.0034529399092229	35726.8527084641	106186.686642167	99816.0190902313	111098.452677699	103648.76100395	108790.045757724
Fsylvatica	AllSamples	4.6266274257461e-06	200	0.00330028222083855	0.00310228187332439	0.0034529399092229	35726.8527084641	106186.686642167	99816.0190902313	111098.452677699	103648.76100395	108790.045757724
Fsylvatica	AllSamples	4.62663918745261e-06	200	0.00330028222083855	0.00310228187332439	0.0034529399092229	35726.9435324526	106186.686642167	99816.0190902313	111098.452677699	103648.76100395	108790.045757724
Fsylvatica	AllSamples	4.62663918745261e-06	200	0.00330028222083855	0.00310228187332439	0.0034529399092229	35726.9435324526	106186.686642167	99816.0190902313	111098.452677699	103648.76100395	108790.045757724
Fsylvatica	AllSamples	4.62694135439066e-06	200	0.00330028222083855	0.00310228187332439	0.0034529399092229	35729.2768678816	106186.686642167	99816.0190902313	111098.452677699	103648.76100395	108790.045757724
Fsylvatica	AllSamples	4.62694135439066e-06	200	0.00330028222083855	0.00310228187332439	0.0034529399092229	35729.2768678816	106186.686642167	99816.0190902313	111098.452677699	103648.76100395	108790.045757724
Fsylvatica	AllSamples	4.62695937575826e-06	200	0.00330028222083855	0.00310228187332439	0.0034529399092229	35729.4160290213	106186.686642167	99816.0190902313	111098.452677699	103648.76100395	108790.045757724
Fsylvatica	AllSamples	4.62695937575826e-06	200	0.00330028222083855	0.00310228187332439	0.0034529399092229	35729.4160290213	106186.686642167	99816.0190902313	111098.452677699	103648.76100395	108790.045757724
Fsylvatica	AllSamples	4.62721806923961e-06	200	0.00330028222083855	0.00310228187332439	0.0034529399092229	35731.4136620819	106186.686642167	99816.0190902313	111098.452677699	103648.76100395	108790.045757724
Fsylvatica	AllSamples	4.62721806923961e-06	200	0.00330028222083855	0.00310228187332439	0.0034529399092229	35731.4136620819	106186.686642167	99816.0190902313	111098.452677699	103648.76100395	108790.045757724
Fsylvatica	AllSamples	4.62722624610423e-06	200	0.00330028222083855	0.00310228187332439	0.0034529399092229	35731.4768038936	106186.686642167	99816.0190902313	111098.452677699	103648.76100395	108790.045757724
Fsylvatica	AllSamples	4.62722624610423e-06	200	0.00330028222083855	0.00310228187332439	0.0034529399092229	35731.4768038936	106186.686642167	99816.0190902313	111098.452677699	103648.76100395	108790.045757724
Fsylvatica	AllSamples	4.62732368342848e-06	200	0.00330028222083855	0.00310228187332439	0.0034529399092229	35732.2292156639	106186.686642167	99816.0190902313	111098.452677699	103648.76100395	108790.045757724
Fsylvatica	AllSamples	4.62732368342848e-06	200	0.00330028222083855	0.00310228187332439	0.0034529399092229	35732.2292156639	106186.686642167	99816.0190902313	111098.452677699	103648.76100395	108790.045757724
Fsylvatica	AllSamples	4.62739806680332e-06	200	0.00330028222083855	0.00310228187332439	0.0034529399092229	35732.8036046588	106186.686642167	99816.0190902313	111098.452677699	103648.76100395	108790.045757724
Fsylvatica	AllSamples	4.62739806680332e-06	200	0.00330028222083855	0.00310228187332439	0.0034529399092229	35732.8036046588	106186.686642167	99816.0190902313	111098.452677699	103648.76100395	108790.045757724
Fsylvatica	AllSamples	4.62740823014024e-06	200	0.00330028222083855	0.00310228187332439	0.0034529399092229	35732.882086025	106186.686642167	99816.0190902313	111098.452677699	103648.76100395	108790.045757724
Fsylvatica	AllSamples	4.62740823014024e-06	200	0.00330028222083855	0.00310228187332439	0.0034529399092229	35732.882086025	106186.686642167	99816.0190902313	111098.452677699	103648.76100395	108790.045757724
Fsylvatica	AllSamples	4.62744801803853e-06	200	0.00330028222083855	0.00310228187332439	0.0034529399092229	35733.1893284829	106186.686642167	99816.0190902313	111098.452677699	103648.76100395	108790.045757724
Fsylvatica	AllSamples	4.62744801803853e-06	200	0.00330028222083855	0.00310228187332439	0.0034529399092229	35733.1893284829	106186.686642167	99816.0190902313	111098.452677699	103648.76100395	108790.045757724
Fsylvatica	AllSamples	4.62749341006407e-06	200	0.00330028222083855	0.00310228187332439	0.0034529399092229	35733.5398460546	106186.686642167	99816.0190902313	111098.452677699	103648.76100395	108790.045757724
Fsylvatica	AllSamples	4.62749341006407e-06	200	0.00330028222083855	0.00310228187332439	0.0034529399092229	35733.5398460546	106186.686642167	99816.0190902313	111098.452677699	103648.76100395	108790.045757724
Fsylvatica	AllSamples	4.62762183954593e-06	200	0.00330028222083855	0.00310228187332439	0.0034529399092229	35734.5315795052	106186.686642167	99816.0190902313	111098.452677699	103648.76100395	108790.045757724
Fsylvatica	AllSamples	4.62762183954593e-06	200	0.00330028222083855	0.00310228187332439	0.0034529399092229	35734.5315795052	106186.686642167	99816.0190902313	111098.452677699	103648.76100395	108790.045757724
Fsylvatica	AllSamples	4.62797062574126e-06	200	0.00330028222083855	0.00310228187332439	0.0034529399092229	35737.2249091989	106186.686642167	99816.0190902313	111098.452677699	103648.76100395	108790.045757724
Fsylvatica	AllSamples	4.62797062574126e-06	200	0.00330028222083855	0.00310228187332439	0.0034529399092229	35737.2249091989	106186.686642167	99816.0190902313	111098.452677699	103648.76100395	108790.045757724
Fsylvatica	AllSamples	4.62821041980865e-06	200	0.00330028222083855	0.00310228187332439	0.0034529399092229	35739.076600839	106186.686642167	99816.0190902313	111098.452677699	103648.76100395	108790.045757724
Fsylvatica	AllSamples	4.62821041980865e-06	200	0.00330028222083855	0.00310228187332439	0.0034529399092229	35739.076600839	106186.686642167	99816.0190902313	111098.452677699	103648.76100395	108790.045757724
Fsylvatica	AllSamples	4.62833591036246e-06	200	0.00330028222083855	0.00310228187332439	0.0034529399092229	35740.0456398645	106186.686642167	99816.0190902313	111098.452677699	103648.76100395	108790.045757724
Fsylvatica	AllSamples	4.62833591036246e-06	200	0.00330028222083855	0.00310228187332439	0.0034529399092229	35740.0456398645	106186.686642167	99816.0190902313	111098.452677699	103648.76100395	108790.045757724
Fsylvatica	AllSamples	4.62835623330878e-06	200	0.00330028222083855	0.00310228187332439	0.0034529399092229	35740.202573813	106186.686642167	99816.0190902313	111098.452677699	103648.76100395	108790.045757724
Fsylvatica	AllSamples	4.62835623330878e-06	200	0.00330028222083855	0.00310228187332439	0.0034529399092229	35740.202573813	106186.686642167	99816.0190902313	111098.452677699	103648.76100395	108790.045757724
Fsylvatica	AllSamples	4.6285076930243e-06	200	0.00330028222083855	0.00310228187332439	0.0034529399092229	35741.3721469058	106186.686642167	99816.0190902313	111098.452677699	103648.76100395	108790.045757724
Fsylvatica	AllSamples	4.6285076930243e-06	200	0.00330028222083855	0.00310228187332439	0.0034529399092229	35741.3721469058	106186.686642167	99816.0190902313	111098.452677699	103648.76100395	108790.045757724
Fsylvatica	AllSamples	4.62853754910377e-06	200	0.00330028222083855	0.00310228187332439	0.0034529399092229	35741.602695782	106186.686642167	99816.0190902313	111098.452677699	103648.76100395	108790.045757724
Fsylvatica	AllSamples	4.62853754910377e-06	200	0.00330028222083855	0.00310228187332439	0.0034529399092229	35741.602695782	106186.686642167	99816.0190902313	111098.452677699	103648.76100395	108790.045757724
Fsylvatica	AllSamples	4.62853876544884e-06	200	0.00330028222083855	0.00310228187332439	0.0034529399092229	35741.612088408	106186.686642167	99816.0190902313	111098.452677699	103648.76100395	108790.045757724
Fsylvatica	AllSamples	4.62853876544884e-06	200	0.00330028222083855	0.00310228187332439	0.0034529399092229	35741.612088408	106186.686642167	99816.0190902313	111098.452677699	103648.76100395	108790.045757724
Fsylvatica	AllSamples	4.62884643487302e-06	200	0.00330028222083855	0.00310228187332439	0.0034529399092229	35743.9879140774	106186.686642167	99816.0190902313	111098.452677699	103648.76100395	108790.045757724
Fsylvatica	AllSamples	4.62884643487302e-06	200	0.00330028222083855	0.00310228187332439	0.0034529399092229	35743.9879140774	106186.686642167	99816.0190902313	111098.452677699	103648.76100395	108790.045757724
Fsylvatica	AllSamples	4.62890319272724e-06	200	0.00330028222083855	0.00310228187332439	0.0034529399092229	35744.426198666	106186.686642167	99816.0190902313	111098.452677699	103648.76100395	108790.045757724
Fsylvatica	AllSamples	4.62890319272724e-06	200	0.00330028222083855	0.00310228187332439	0.0034529399092229	35744.426198666	106186.686642167	99816.0190902313	111098.452677699	103648.76100395	108790.045757724
Fsylvatica	AllSamples	4.62896339649591e-06	200	0.00330028222083855	0.00310228187332439	0.0034529399092229	35744.8910926325	106186.686642167	99816.0190902313	111098.452677699	103648.76100395	108790.045757724
Fsylvatica	AllSamples	4.62896339649591e-06	200	0.00330028222083855	0.00310228187332439	0.0034529399092229	35744.8910926325	106186.686642167	99816.0190902313	111098.452677699	103648.76100395	108790.045757724
Fsylvatica	AllSamples	4.62898081637047e-06	200	0.00330028222083855	0.00310228187332439	0.0034529399092229	35745.0256090384	106186.686642167	99816.0190902313	111098.452677699	103648.76100395	108790.045757724
Fsylvatica	AllSamples	4.62898081637047e-06	200	0.00330028222083855	0.00310228187332439	0.0034529399092229	35745.0256090384	106186.686642167	99816.0190902313	111098.452677699	103648.76100395	108790.045757724
Fsylvatica	AllSamples	4.6290098142218e-06	200	0.00330028222083855	0.00310228187332439	0.0034529399092229	35745.2495306703	106186.686642167	99816.0190902313	111098.452677699	103648.76100395	108790.045757724
Fsylvatica	AllSamples	4.6290098142218e-06	200	0.00330028222083855	0.00310228187332439	0.0034529399092229	35745.2495306703	106186.686642167	99816.0190902313	111098.452677699	103648.76100395	108790.045757724
Fsylvatica	AllSamples	4.62901803215775e-06	200	0.00330028222083855	0.00310228187332439	0.0034529399092229	35745.3129896351	106186.686642167	99816.0190902313	111098.452677699	103648.76100395	108790.045757724
Fsylvatica	AllSamples	4.62901803215775e-06	200	0.00330028222083855	0.00310228187332439	0.0034529399092229	35745.3129896351	106186.686642167	99816.0190902313	111098.452677699	103648.76100395	108790.045757724
Fsylvatica	AllSamples	4.62923106257629e-06	200	0.00330028222083855	0.00310228187332439	0.0034529399092229	35746.9580121721	106186.686642167	99816.0190902313	111098.452677699	103648.76100395	108790.045757724
Fsylvatica	AllSamples	4.62923106257629e-06	200	0.00330028222083855	0.00310228187332439	0.0034529399092229	35746.9580121721	106186.686642167	99816.0190902313	111098.452677699	103648.76100395	108790.045757724
Fsylvatica	AllSamples	4.62948195639444e-06	200	0.00330028222083855	0.00310228187332439	0.0034529399092229	35748.8954161733	106186.686642167	99816.0190902313	111098.452677699	103648.76100395	108790.045757724
Fsylvatica	AllSamples	4.62948195639444e-06	200	0.00330028222083855	0.00310228187332439	0.0034529399092229	35748.8954161733	106186.686642167	99816.0190902313	111098.452677699	103648.76100395	108790.045757724
Fsylvatica	AllSamples	4.62953864046834e-06	200	0.00330028222083855	0.00310228187332439	0.0034529399092229	35749.3331310297	106186.686642167	99816.0190902313	111098.452677699	103648.76100395	108790.045757724
Fsylvatica	AllSamples	4.62953864046834e-06	200	0.00330028222083855	0.00310228187332439	0.0034529399092229	35749.3331310297	106186.686642167	99816.0190902313	111098.452677699	103648.76100395	108790.045757724
Fsylvatica	AllSamples	4.62961237779075e-06	200	0.00330028222083855	0.00310228187332439	0.0034529399092229	35749.9025312027	106186.686642167	99816.0190902313	111098.452677699	103648.76100395	108790.045757724
Fsylvatica	AllSamples	4.62961237779075e-06	200	0.00330028222083855	0.00310228187332439	0.0034529399092229	35749.9025312027	106186.686642167	99816.0190902313	111098.452677699	103648.76100395	108790.045757724
Fsylvatica	AllSamples	4.62976201690222e-06	200	0.00330028222083855	0.00310228187332439	0.0034529399092229	35751.058045577	106186.686642167	99816.0190902313	111098.452677699	103648.76100395	108790.045757724
Fsylvatica	AllSamples	4.62976201690222e-06	200	0.00330028222083855	0.00310228187332439	0.0034529399092229	35751.058045577	106186.686642167	99816.0190902313	111098.452677699	103648.76100395	108790.045757724
Fsylvatica	AllSamples	4.62993277553696e-06	200	0.00330028222083855	0.00310228187332439	0.0034529399092229	35752.3766450731	106186.686642167	99816.0190902313	111098.452677699	103648.76100395	108790.045757724
Fsylvatica	AllSamples	4.62993277553696e-06	200	0.00330028222083855	0.00310228187332439	0.0034529399092229	35752.3766450731	106186.686642167	99816.0190902313	111098.452677699	103648.76100395	108790.045757724
Fsylvatica	AllSamples	4.63003697286485e-06	200	0.00330028222083855	0.00310228187332439	0.0034529399092229	35753.1812576437	106186.686642167	99816.0190902313	111098.452677699	103648.76100395	108790.045757724
Fsylvatica	AllSamples	4.63003697286485e-06	200	0.00330028222083855	0.00310228187332439	0.0034529399092229	35753.1812576437	106186.686642167	99816.0190902313	111098.452677699	103648.76100395	108790.045757724
Fsylvatica	AllSamples	4.63009185516328e-06	200	0.00330028222083855	0.00310228187332439	0.0034529399092229	35753.6050591759	106186.686642167	99816.0190902313	111098.452677699	103648.76100395	108790.045757724
Fsylvatica	AllSamples	4.63009185516328e-06	200	0.00330028222083855	0.00310228187332439	0.0034529399092229	35753.6050591759	106186.686642167	99816.0190902313	111098.452677699	103648.76100395	108790.045757724
Fsylvatica	AllSamples	4.63019814937797e-06	200	0.00330028222083855	0.00310228187332439	0.0034529399092229	35754.4258639226	106186.686642167	99816.0190902313	111098.452677699	103648.76100395	108790.045757724
Fsylvatica	AllSamples	4.63019814937797e-06	200	0.00330028222083855	0.00310228187332439	0.0034529399092229	35754.4258639226	106186.686642167	99816.0190902313	111098.452677699	103648.76100395	108790.045757724
Fsylvatica	AllSamples	4.63046036613055e-06	200	0.00330028222083855	0.00310228187332439	0.0034529399092229	35756.4507037108	106186.686642167	99816.0190902313	111098.452677699	103648.76100395	108790.045757724
Fsylvatica	AllSamples	4.63046036613055e-06	200	0.00330028222083855	0.00310228187332439	0.0034529399092229	35756.4507037108	106186.686642167	99816.0190902313	111098.452677699	103648.76100395	108790.045757724
Fsylvatica	AllSamples	4.63056605761824e-06	200	0.00330028222083855	0.00310228187332439	0.0034529399092229	35757.2668541949	106186.686642167	99816.0190902313	111098.452677699	103648.76100395	108790.045757724
Fsylvatica	AllSamples	4.63056605761824e-06	200	0.00330028222083855	0.00310228187332439	0.0034529399092229	35757.2668541949	106186.686642167	99816.0190902313	111098.452677699	103648.76100395	108790.045757724
Fsylvatica	AllSamples	4.63060808535912e-06	200	0.00330028222083855	0.00310228187332439	0.0034529399092229	35757.5913927345	106186.686642167	99816.0190902313	111098.452677699	103648.76100395	108790.045757724
Fsylvatica	AllSamples	4.63060808535912e-06	200	0.00330028222083855	0.00310228187332439	0.0034529399092229	35757.5913927345	106186.686642167	99816.0190902313	111098.452677699	103648.76100395	108790.045757724
Fsylvatica	AllSamples	4.63061572274048e-06	200	0.00330028222083855	0.00310228187332439	0.0034529399092229	35757.6503686524	106186.686642167	99816.0190902313	111098.452677699	103648.76100395	108790.045757724
Fsylvatica	AllSamples	4.63061572274048e-06	200	0.00330028222083855	0.00310228187332439	0.0034529399092229	35757.6503686524	106186.686642167	99816.0190902313	111098.452677699	103648.76100395	108790.045757724
Fsylvatica	AllSamples	4.63068959716761e-06	200	0.00330028222083855	0.00310228187332439	0.0034529399092229	35758.2208275491	106186.686642167	99816.0190902313	111098.452677699	103648.76100395	108790.045757724
Fsylvatica	AllSamples	4.63068959716761e-06	200	0.00330028222083855	0.00310228187332439	0.0034529399092229	35758.2208275491	106186.686642167	99816.0190902313	111098.452677699	103648.76100395	108790.045757724
Fsylvatica	AllSamples	4.63078545815828e-06	200	0.00330028222083855	0.00310228187332439	0.0034529399092229	35758.9610668593	106186.686642167	99816.0190902313	111098.452677699	103648.76100395	108790.045757724
Fsylvatica	AllSamples	4.63078545815828e-06	200	0.00330028222083855	0.00310228187332439	0.0034529399092229	35758.9610668593	106186.686642167	99816.0190902313	111098.452677699	103648.76100395	108790.045757724
Fsylvatica	AllSamples	4.63098181365176e-06	200	0.00330028222083855	0.00310228187332439	0.0034529399092229	35760.4773254962	106186.686642167	99816.0190902313	111098.452677699	103648.76100395	108790.045757724
Fsylvatica	AllSamples	4.63098181365176e-06	200	0.00330028222083855	0.00310228187332439	0.0034529399092229	35760.4773254962	106186.686642167	99816.0190902313	111098.452677699	103648.76100395	108790.045757724
Fsylvatica	AllSamples	4.63105066988303e-06	200	0.00330028222083855	0.00310228187332439	0.0034529399092229	35761.0090338458	106186.686642167	99816.0190902313	111098.452677699	103648.76100395	108790.045757724
Fsylvatica	AllSamples	4.63105066988303e-06	200	0.00330028222083855	0.00310228187332439	0.0034529399092229	35761.0090338458	106186.686642167	99816.0190902313	111098.452677699	103648.76100395	108790.045757724
Fsylvatica	AllSamples	4.63106719452676e-06	200	0.00330028222083855	0.00310228187332439	0.0034529399092229	35761.1366372723	106186.686642167	99816.0190902313	111098.452677699	103648.76100395	108790.045757724
Fsylvatica	AllSamples	4.63106719452676e-06	200	0.00330028222083855	0.00310228187332439	0.0034529399092229	35761.1366372723	106186.686642167	99816.0190902313	111098.452677699	103648.76100395	108790.045757724
Fsylvatica	AllSamples	4.63124448711795e-06	200	0.00330028222083855	0.00310228187332439	0.0034529399092229	35762.5056920305	106186.686642167	99816.0190902313	111098.452677699	103648.76100395	108790.045757724
Fsylvatica	AllSamples	4.63124448711795e-06	200	0.00330028222083855	0.00310228187332439	0.0034529399092229	35762.5056920305	106186.686642167	99816.0190902313	111098.452677699	103648.76100395	108790.045757724
Fsylvatica	AllSamples	4.63134573902004e-06	200	0.00330028222083855	0.00310228187332439	0.0034529399092229	35763.2875600003	106186.686642167	99816.0190902313	111098.452677699	103648.76100395	108790.045757724
Fsylvatica	AllSamples	4.63134573902004e-06	200	0.00330028222083855	0.00310228187332439	0.0034529399092229	35763.2875600003	106186.686642167	99816.0190902313	111098.452677699	103648.76100395	108790.045757724
Fsylvatica	AllSamples	4.63150685654488e-06	200	0.00330028222083855	0.00310228187332439	0.0034529399092229	35764.5317107713	106186.686642167	99816.0190902313	111098.452677699	103648.76100395	108790.045757724
Fsylvatica	AllSamples	4.63150685654488e-06	200	0.00330028222083855	0.00310228187332439	0.0034529399092229	35764.5317107713	106186.686642167	99816.0190902313	111098.452677699	103648.76100395	108790.045757724
Fsylvatica	AllSamples	4.63198687521238e-06	200	0.00330028222083855	0.00310228187332439	0.0034529399092229	35768.2384186284	106186.686642167	99816.0190902313	111098.452677699	103648.76100395	108790.045757724
Fsylvatica	AllSamples	4.63198687521238e-06	200	0.00330028222083855	0.00310228187332439	0.0034529399092229	35768.2384186284	106186.686642167	99816.0190902313	111098.452677699	103648.76100395	108790.045757724
Fsylvatica	AllSamples	4.63206812303065e-06	200	0.00330028222083855	0.00310228187332439	0.0034529399092229	35768.8658149085	106186.686642167	99816.0190902313	111098.452677699	103648.76100395	108790.045757724
Fsylvatica	AllSamples	4.63206812303065e-06	200	0.00330028222083855	0.00310228187332439	0.0034529399092229	35768.8658149085	106186.686642167	99816.0190902313	111098.452677699	103648.76100395	108790.045757724
Fsylvatica	AllSamples	4.63222322634061e-06	200	0.00330028222083855	0.00310228187332439	0.0034529399092229	35770.0635238657	106186.686642167	99816.0190902313	111098.452677699	103648.76100395	108790.045757724
Fsylvatica	AllSamples	4.63222322634061e-06	200	0.00330028222083855	0.00310228187332439	0.0034529399092229	35770.0635238657	106186.686642167	99816.0190902313	111098.452677699	103648.76100395	108790.045757724
Fsylvatica	AllSamples	4.63250684833563e-06	200	0.00330028222083855	0.00310228187332439	0.0034529399092229	35772.2536551014	106186.686642167	99816.0190902313	111098.452677699	103648.76100395	108790.045757724
Fsylvatica	AllSamples	4.63250684833563e-06	200	0.00330028222083855	0.00310228187332439	0.0034529399092229	35772.2536551014	106186.686642167	99816.0190902313	111098.452677699	103648.76100395	108790.045757724
Fsylvatica	AllSamples	4.63274772666491e-06	200	0.00330028222083855	0.00310228187332439	0.0034529399092229	35774.1137194202	106186.686642167	99816.0190902313	111098.452677699	103648.76100395	108790.045757724
Fsylvatica	AllSamples	4.63274772666491e-06	200	0.00330028222083855	0.00310228187332439	0.0034529399092229	35774.1137194202	106186.686642167	99816.0190902313	111098.452677699	103648.76100395	108790.045757724
Fsylvatica	AllSamples	4.632807177345e-06	200	0.00330028222083855	0.00310228187332439	0.0034529399092229	35774.5727980309	106186.686642167	99816.0190902313	111098.452677699	103648.76100395	108790.045757724
Fsylvatica	AllSamples	4.632807177345e-06	200	0.00330028222083855	0.00310228187332439	0.0034529399092229	35774.5727980309	106186.686642167	99816.0190902313	111098.452677699	103648.76100395	108790.045757724
Fsylvatica	AllSamples	4.63282636880275e-06	200	0.00330028222083855	0.00310228187332439	0.0034529399092229	35774.7209946158	106186.686642167	99816.0190902313	111098.452677699	103648.76100395	108790.045757724
Fsylvatica	AllSamples	4.63282636880275e-06	200	0.00330028222083855	0.00310228187332439	0.0034529399092229	35774.7209946158	106186.686642167	99816.0190902313	111098.452677699	103648.76100395	108790.045757724
Fsylvatica	AllSamples	4.63297092326573e-06	200	0.00330028222083855	0.00310228187332439	0.0034529399092229	35775.8372452953	106186.686642167	99816.0190902313	111098.452677699	103648.76100395	108790.045757724
Fsylvatica	AllSamples	4.63297092326573e-06	200	0.00330028222083855	0.00310228187332439	0.0034529399092229	35775.8372452953	106186.686642167	99816.0190902313	111098.452677699	103648.76100395	108790.045757724
Fsylvatica	AllSamples	4.63300031483944e-06	200	0.00330028222083855	0.00310228187332439	0.0034529399092229	35776.0642072544	106186.686642167	99816.0190902313	111098.452677699	103648.76100395	108790.045757724
Fsylvatica	AllSamples	4.63300031483944e-06	200	0.00330028222083855	0.00310228187332439	0.0034529399092229	35776.0642072544	106186.686642167	99816.0190902313	111098.452677699	103648.76100395	108790.045757724
Fsylvatica	AllSamples	4.63309692840161e-06	200	0.00330028222083855	0.00310228187332439	0.0034529399092229	35776.8102579275	106186.686642167	99816.0190902313	111098.452677699	103648.76100395	108790.045757724
Fsylvatica	AllSamples	4.63309692840161e-06	200	0.00330028222083855	0.00310228187332439	0.0034529399092229	35776.8102579275	106186.686642167	99816.0190902313	111098.452677699	103648.76100395	108790.045757724
Fsylvatica	AllSamples	4.63314502620333e-06	200	0.00330028222083855	0.00310228187332439	0.0034529399092229	35777.1816695238	106186.686642167	99816.0190902313	111098.452677699	103648.76100395	108790.045757724
Fsylvatica	AllSamples	4.63314502620333e-06	200	0.00330028222083855	0.00310228187332439	0.0034529399092229	35777.1816695238	106186.686642167	99816.0190902313	111098.452677699	103648.76100395	108790.045757724
Fsylvatica	AllSamples	4.63323510656412e-06	200	0.00330028222083855	0.00310228187332439	0.0034529399092229	35777.8772707654	106186.686642167	99816.0190902313	111098.452677699	103648.76100395	108790.045757724
Fsylvatica	AllSamples	4.63323510656412e-06	200	0.00330028222083855	0.00310228187332439	0.0034529399092229	35777.8772707654	106186.686642167	99816.0190902313	111098.452677699	103648.76100395	108790.045757724
Fsylvatica	AllSamples	4.63330492633064e-06	200	0.00330028222083855	0.00310228187332439	0.0034529399092229	35778.4164195417	106186.686642167	99816.0190902313	111098.452677699	103648.76100395	108790.045757724
Fsylvatica	AllSamples	4.63330492633064e-06	200	0.00330028222083855	0.00310228187332439	0.0034529399092229	35778.4164195417	106186.686642167	99816.0190902313	111098.452677699	103648.76100395	108790.045757724
Fsylvatica	AllSamples	4.63333168889562e-06	200	0.00330028222083855	0.00310228187332439	0.0034529399092229	35778.623080275	106186.686642167	99816.0190902313	111098.452677699	103648.76100395	108790.045757724
Fsylvatica	AllSamples	4.63333168889562e-06	200	0.00330028222083855	0.00310228187332439	0.0034529399092229	35778.623080275	106186.686642167	99816.0190902313	111098.452677699	103648.76100395	108790.045757724
Fsylvatica	AllSamples	4.63343316127218e-06	200	0.00330028222083855	0.00310228187332439	0.0034529399092229	35779.4066507504	106186.686642167	99816.0190902313	111098.452677699	103648.76100395	108790.045757724
Fsylvatica	AllSamples	4.63343316127218e-06	200	0.00330028222083855	0.00310228187332439	0.0034529399092229	35779.4066507504	106186.686642167	99816.0190902313	111098.452677699	103648.76100395	108790.045757724
Fsylvatica	AllSamples	4.63345531132785e-06	200	0.00330028222083855	0.00310228187332439	0.0034529399092229	35779.5776936514	106186.686642167	99816.0190902313	111098.452677699	103648.76100395	108790.045757724
Fsylvatica	AllSamples	4.63345531132785e-06	200	0.00330028222083855	0.00310228187332439	0.0034529399092229	35779.5776936514	106186.686642167	99816.0190902313	111098.452677699	103648.76100395	108790.045757724
Fsylvatica	AllSamples	4.63349713197164e-06	200	0.00330028222083855	0.00310228187332439	0.0034529399092229	35779.9006329857	106186.686642167	99816.0190902313	111098.452677699	103648.76100395	108790.045757724
Fsylvatica	AllSamples	4.63349713197164e-06	200	0.00330028222083855	0.00310228187332439	0.0034529399092229	35779.9006329857	106186.686642167	99816.0190902313	111098.452677699	103648.76100395	108790.045757724
Fsylvatica	AllSamples	4.63353428272122e-06	200	0.00330028222083855	0.00310228187332439	0.0034529399092229	35780.1875113608	106186.686642167	99816.0190902313	111098.452677699	103648.76100395	108790.045757724
Fsylvatica	AllSamples	4.63353428272122e-06	200	0.00330028222083855	0.00310228187332439	0.0034529399092229	35780.1875113608	106186.686642167	99816.0190902313	111098.452677699	103648.76100395	108790.045757724
Fsylvatica	AllSamples	4.63385937423833e-06	200	0.00330028222083855	0.00310228187332439	0.0034529399092229	35782.6978705662	106186.686642167	99816.0190902313	111098.452677699	103648.76100395	108790.045757724
Fsylvatica	AllSamples	4.63385937423833e-06	200	0.00330028222083855	0.00310228187332439	0.0034529399092229	35782.6978705662	106186.686642167	99816.0190902313	111098.452677699	103648.76100395	108790.045757724
Fsylvatica	AllSamples	4.63402833957612e-06	200	0.00330028222083855	0.00310228187332439	0.0034529399092229	35784.0026222094	106186.686642167	99816.0190902313	111098.452677699	103648.76100395	108790.045757724
Fsylvatica	AllSamples	4.63402833957612e-06	200	0.00330028222083855	0.00310228187332439	0.0034529399092229	35784.0026222094	106186.686642167	99816.0190902313	111098.452677699	103648.76100395	108790.045757724
Fsylvatica	AllSamples	4.63417415958117e-06	200	0.00330028222083855	0.00310228187332439	0.0034529399092229	35785.1286454145	106186.686642167	99816.0190902313	111098.452677699	103648.76100395	108790.045757724
Fsylvatica	AllSamples	4.63417415958117e-06	200	0.00330028222083855	0.00310228187332439	0.0034529399092229	35785.1286454145	106186.686642167	99816.0190902313	111098.452677699	103648.76100395	108790.045757724
Fsylvatica	AllSamples	4.63443032479967e-06	200	0.00330028222083855	0.00310228187332439	0.0034529399092229	35787.1067552098	106186.686642167	99816.0190902313	111098.452677699	103648.76100395	108790.045757724
Fsylvatica	AllSamples	4.63443032479967e-06	200	0.00330028222083855	0.00310228187332439	0.0034529399092229	35787.1067552098	106186.686642167	99816.0190902313	111098.452677699	103648.76100395	108790.045757724
Fsylvatica	AllSamples	4.63451841322185e-06	200	0.00330028222083855	0.00310228187332439	0.0034529399092229	35787.7869746861	106186.686642167	99816.0190902313	111098.452677699	103648.76100395	108790.045757724
Fsylvatica	AllSamples	4.63451841322185e-06	200	0.00330028222083855	0.00310228187332439	0.0034529399092229	35787.7869746861	106186.686642167	99816.0190902313	111098.452677699	103648.76100395	108790.045757724
Fsylvatica	AllSamples	4.63466493112272e-06	200	0.00330028222083855	0.00310228187332439	0.0034529399092229	35788.918387048	106186.686642167	99816.0190902313	111098.452677699	103648.76100395	108790.045757724
Fsylvatica	AllSamples	4.63466493112272e-06	200	0.00330028222083855	0.00310228187332439	0.0034529399092229	35788.918387048	106186.686642167	99816.0190902313	111098.452677699	103648.76100395	108790.045757724
Fsylvatica	AllSamples	4.634686470875e-06	200	0.00330028222083855	0.00310228187332439	0.0034529399092229	35789.0847171815	106186.686642167	99816.0190902313	111098.452677699	103648.76100395	108790.045757724
Fsylvatica	AllSamples	4.634686470875e-06	200	0.00330028222083855	0.00310228187332439	0.0034529399092229	35789.0847171815	106186.686642167	99816.0190902313	111098.452677699	103648.76100395	108790.045757724
Fsylvatica	AllSamples	4.63478739155516e-06	200	0.00330028222083855	0.00310228187332439	0.0034529399092229	35789.864027453	106186.686642167	99816.0190902313	111098.452677699	103648.76100395	108790.045757724
Fsylvatica	AllSamples	4.63478739155516e-06	200	0.00330028222083855	0.00310228187332439	0.0034529399092229	35789.864027453	106186.686642167	99816.0190902313	111098.452677699	103648.76100395	108790.045757724
Fsylvatica	AllSamples	4.63480740120269e-06	200	0.00330028222083855	0.00310228187332439	0.0034529399092229	35790.0185421057	106186.686642167	99816.0190902313	111098.452677699	103648.76100395	108790.045757724
Fsylvatica	AllSamples	4.63480740120269e-06	200	0.00330028222083855	0.00310228187332439	0.0034529399092229	35790.0185421057	106186.686642167	99816.0190902313	111098.452677699	103648.76100395	108790.045757724
Fsylvatica	AllSamples	4.63511848118298e-06	200	0.00330028222083855	0.00310228187332439	0.0034529399092229	35792.4207041157	106186.686642167	99816.0190902313	111098.452677699	103648.76100395	108790.045757724
Fsylvatica	AllSamples	4.63511848118298e-06	200	0.00330028222083855	0.00310228187332439	0.0034529399092229	35792.4207041157	106186.686642167	99816.0190902313	111098.452677699	103648.76100395	108790.045757724
Fsylvatica	AllSamples	4.63547236371909e-06	200	0.00330028222083855	0.00310228187332439	0.0034529399092229	35795.1533877922	106186.686642167	99816.0190902313	111098.452677699	103648.76100395	108790.045757724
Fsylvatica	AllSamples	4.63547236371909e-06	200	0.00330028222083855	0.00310228187332439	0.0034529399092229	35795.1533877922	106186.686642167	99816.0190902313	111098.452677699	103648.76100395	108790.045757724
Fsylvatica	AllSamples	4.63557185817988e-06	200	0.00330028222083855	0.00310228187332439	0.0034529399092229	35795.9216847867	106186.686642167	99816.0190902313	111098.452677699	103648.76100395	108790.045757724
Fsylvatica	AllSamples	4.63557185817988e-06	200	0.00330028222083855	0.00310228187332439	0.0034529399092229	35795.9216847867	106186.686642167	99816.0190902313	111098.452677699	103648.76100395	108790.045757724
Fsylvatica	AllSamples	4.63627176924139e-06	200	0.00330028222083855	0.00310228187332439	0.0034529399092229	35801.3264034085	106186.686642167	99816.0190902313	111098.452677699	103648.76100395	108790.045757724
Fsylvatica	AllSamples	4.63627176924139e-06	200	0.00330028222083855	0.00310228187332439	0.0034529399092229	35801.3264034085	106186.686642167	99816.0190902313	111098.452677699	103648.76100395	108790.045757724
Fsylvatica	AllSamples	4.63629461395265e-06	200	0.00330028222083855	0.00310228187332439	0.0034529399092229	35801.5028104452	106186.686642167	99816.0190902313	111098.452677699	103648.76100395	108790.045757724
Fsylvatica	AllSamples	4.63629461395265e-06	200	0.00330028222083855	0.00310228187332439	0.0034529399092229	35801.5028104452	106186.686642167	99816.0190902313	111098.452677699	103648.76100395	108790.045757724
Fsylvatica	AllSamples	4.63632189659393e-06	200	0.00330028222083855	0.00310228187332439	0.0034529399092229	35801.7134872119	106186.686642167	99816.0190902313	111098.452677699	103648.76100395	108790.045757724
Fsylvatica	AllSamples	4.63632189659393e-06	200	0.00330028222083855	0.00310228187332439	0.0034529399092229	35801.7134872119	106186.686642167	99816.0190902313	111098.452677699	103648.76100395	108790.045757724
Fsylvatica	AllSamples	4.63646378705373e-06	200	0.00330028222083855	0.00310228187332439	0.0034529399092229	35802.809166438	106186.686642167	99816.0190902313	111098.452677699	103648.76100395	108790.045757724
Fsylvatica	AllSamples	4.63646378705373e-06	200	0.00330028222083855	0.00310228187332439	0.0034529399092229	35802.809166438	106186.686642167	99816.0190902313	111098.452677699	103648.76100395	108790.045757724
Fsylvatica	AllSamples	4.63651285834897e-06	200	0.00330028222083855	0.00310228187332439	0.0034529399092229	35803.1880953589	106186.686642167	99816.0190902313	111098.452677699	103648.76100395	108790.045757724
Fsylvatica	AllSamples	4.63651285834897e-06	200	0.00330028222083855	0.00310228187332439	0.0034529399092229	35803.1880953589	106186.686642167	99816.0190902313	111098.452677699	103648.76100395	108790.045757724
Fsylvatica	AllSamples	4.6365707052706e-06	200	0.00330028222083855	0.00310228187332439	0.0034529399092229	35803.6347897344	106186.686642167	99816.0190902313	111098.452677699	103648.76100395	108790.045757724
Fsylvatica	AllSamples	4.6365707052706e-06	200	0.00330028222083855	0.00310228187332439	0.0034529399092229	35803.6347897344	106186.686642167	99816.0190902313	111098.452677699	103648.76100395	108790.045757724
Fsylvatica	AllSamples	4.63663911948238e-06	200	0.00330028222083855	0.00310228187332439	0.0034529399092229	35804.1630848061	106186.686642167	99816.0190902313	111098.452677699	103648.76100395	108790.045757724
Fsylvatica	AllSamples	4.63663911948238e-06	200	0.00330028222083855	0.00310228187332439	0.0034529399092229	35804.1630848061	106186.686642167	99816.0190902313	111098.452677699	103648.76100395	108790.045757724
Fsylvatica	AllSamples	4.63669348378392e-06	200	0.00330028222083855	0.00310228187332439	0.0034529399092229	35804.5828863623	106186.686642167	99816.0190902313	111098.452677699	103648.76100395	108790.045757724
Fsylvatica	AllSamples	4.63669348378392e-06	200	0.00330028222083855	0.00310228187332439	0.0034529399092229	35804.5828863623	106186.686642167	99816.0190902313	111098.452677699	103648.76100395	108790.045757724
Fsylvatica	AllSamples	4.63677776274664e-06	200	0.00330028222083855	0.00310228187332439	0.0034529399092229	35805.2336891633	106186.686642167	99816.0190902313	111098.452677699	103648.76100395	108790.045757724
Fsylvatica	AllSamples	4.63677776274664e-06	200	0.00330028222083855	0.00310228187332439	0.0034529399092229	35805.2336891633	106186.686642167	99816.0190902313	111098.452677699	103648.76100395	108790.045757724
Fsylvatica	AllSamples	4.6370084529317e-06	200	0.00330028222083855	0.00310228187332439	0.0034529399092229	35807.0150805537	106186.686642167	99816.0190902313	111098.452677699	103648.76100395	108790.045757724
Fsylvatica	AllSamples	4.6370084529317e-06	200	0.00330028222083855	0.00310228187332439	0.0034529399092229	35807.0150805537	106186.686642167	99816.0190902313	111098.452677699	103648.76100395	108790.045757724
Fsylvatica	AllSamples	4.63705981746792e-06	200	0.00330028222083855	0.00310228187332439	0.0034529399092229	35807.411717899	106186.686642167	99816.0190902313	111098.452677699	103648.76100395	108790.045757724
Fsylvatica	AllSamples	4.63705981746792e-06	200	0.00330028222083855	0.00310228187332439	0.0034529399092229	35807.411717899	106186.686642167	99816.0190902313	111098.452677699	103648.76100395	108790.045757724
Fsylvatica	AllSamples	4.6371349090437e-06	200	0.00330028222083855	0.00310228187332439	0.0034529399092229	35807.991575627	106186.686642167	99816.0190902313	111098.452677699	103648.76100395	108790.045757724
Fsylvatica	AllSamples	4.6371349090437e-06	200	0.00330028222083855	0.00310228187332439	0.0034529399092229	35807.991575627	106186.686642167	99816.0190902313	111098.452677699	103648.76100395	108790.045757724
Fsylvatica	AllSamples	4.63719622605265e-06	200	0.00330028222083855	0.00310228187332439	0.0034529399092229	35808.4650660437	106186.686642167	99816.0190902313	111098.452677699	103648.76100395	108790.045757724
Fsylvatica	AllSamples	4.63719622605265e-06	200	0.00330028222083855	0.00310228187332439	0.0034529399092229	35808.4650660437	106186.686642167	99816.0190902313	111098.452677699	103648.76100395	108790.045757724
Fsylvatica	AllSamples	4.63725875337281e-06	200	0.00330028222083855	0.00310228187332439	0.0034529399092229	35808.9479024927	106186.686642167	99816.0190902313	111098.452677699	103648.76100395	108790.045757724
Fsylvatica	AllSamples	4.63725875337281e-06	200	0.00330028222083855	0.00310228187332439	0.0034529399092229	35808.9479024927	106186.686642167	99816.0190902313	111098.452677699	103648.76100395	108790.045757724
Fsylvatica	AllSamples	4.63737915577436e-06	200	0.00330028222083855	0.00310228187332439	0.0034529399092229	35809.8776507673	106186.686642167	99816.0190902313	111098.452677699	103648.76100395	108790.045757724
Fsylvatica	AllSamples	4.63737915577436e-06	200	0.00330028222083855	0.00310228187332439	0.0034529399092229	35809.8776507673	106186.686642167	99816.0190902313	111098.452677699	103648.76100395	108790.045757724
Fsylvatica	AllSamples	4.6373979884881e-06	200	0.00330028222083855	0.00310228187332439	0.0034529399092229	35810.0230771282	106186.686642167	99816.0190902313	111098.452677699	103648.76100395	108790.045757724
Fsylvatica	AllSamples	4.6373979884881e-06	200	0.00330028222083855	0.00310228187332439	0.0034529399092229	35810.0230771282	106186.686642167	99816.0190902313	111098.452677699	103648.76100395	108790.045757724
Fsylvatica	AllSamples	4.6376480831416e-06	200	0.00330028222083855	0.00310228187332439	0.0034529399092229	35811.9543099738	106186.686642167	99816.0190902313	111098.452677699	103648.76100395	108790.045757724
Fsylvatica	AllSamples	4.6376480831416e-06	200	0.00330028222083855	0.00310228187332439	0.0034529399092229	35811.9543099738	106186.686642167	99816.0190902313	111098.452677699	103648.76100395	108790.045757724
Fsylvatica	AllSamples	4.63774644971248e-06	200	0.00330028222083855	0.00310228187332439	0.0034529399092229	35812.7138973936	106186.686642167	99816.0190902313	111098.452677699	103648.76100395	108790.045757724
Fsylvatica	AllSamples	4.63774644971248e-06	200	0.00330028222083855	0.00310228187332439	0.0034529399092229	35812.7138973936	106186.686642167	99816.0190902313	111098.452677699	103648.76100395	108790.045757724
Fsylvatica	AllSamples	4.6379764443927e-06	200	0.00330028222083855	0.00310228187332439	0.0034529399092229	35814.4899180904	106186.686642167	99816.0190902313	111098.452677699	103648.76100395	108790.045757724
Fsylvatica	AllSamples	4.6379764443927e-06	200	0.00330028222083855	0.00310228187332439	0.0034529399092229	35814.4899180904	106186.686642167	99816.0190902313	111098.452677699	103648.76100395	108790.045757724
Fsylvatica	AllSamples	4.63809223588329e-06	200	0.00330028222083855	0.00310228187332439	0.0034529399092229	35815.3840608748	106186.686642167	99816.0190902313	111098.452677699	103648.76100395	108790.045757724
Fsylvatica	AllSamples	4.63809223588329e-06	200	0.00330028222083855	0.00310228187332439	0.0034529399092229	35815.3840608748	106186.686642167	99816.0190902313	111098.452677699	103648.76100395	108790.045757724
Fsylvatica	AllSamples	4.63817840287665e-06	200	0.00330028222083855	0.00310228187332439	0.0034529399092229	35816.049443063	106186.686642167	99816.0190902313	111098.452677699	103648.76100395	108790.045757724
Fsylvatica	AllSamples	4.63817840287665e-06	200	0.00330028222083855	0.00310228187332439	0.0034529399092229	35816.049443063	106186.686642167	99816.0190902313	111098.452677699	103648.76100395	108790.045757724
Fsylvatica	AllSamples	4.63820326581324e-06	200	0.00330028222083855	0.00310228187332439	0.0034529399092229	35816.2414348513	106186.686642167	99816.0190902313	111098.452677699	103648.76100395	108790.045757724
Fsylvatica	AllSamples	4.63820326581324e-06	200	0.00330028222083855	0.00310228187332439	0.0034529399092229	35816.2414348513	106186.686642167	99816.0190902313	111098.452677699	103648.76100395	108790.045757724
Fsylvatica	AllSamples	4.63824892880258e-06	200	0.00330028222083855	0.00310228187332439	0.0034529399092229	35816.5940448076	106186.686642167	99816.0190902313	111098.452677699	103648.76100395	108790.045757724
Fsylvatica	AllSamples	4.63824892880258e-06	200	0.00330028222083855	0.00310228187332439	0.0034529399092229	35816.5940448076	106186.686642167	99816.0190902313	111098.452677699	103648.76100395	108790.045757724
Fsylvatica	AllSamples	4.63826726214262e-06	200	0.00330028222083855	0.00310228187332439	0.0034529399092229	35816.7356150009	106186.686642167	99816.0190902313	111098.452677699	103648.76100395	108790.045757724
Fsylvatica	AllSamples	4.63826726214262e-06	200	0.00330028222083855	0.00310228187332439	0.0034529399092229	35816.7356150009	106186.686642167	99816.0190902313	111098.452677699	103648.76100395	108790.045757724
Fsylvatica	AllSamples	4.63830350989565e-06	200	0.00330028222083855	0.00310228187332439	0.0034529399092229	35817.0155204297	106186.686642167	99816.0190902313	111098.452677699	103648.76100395	108790.045757724
Fsylvatica	AllSamples	4.63830350989565e-06	200	0.00330028222083855	0.00310228187332439	0.0034529399092229	35817.0155204297	106186.686642167	99816.0190902313	111098.452677699	103648.76100395	108790.045757724
Fsylvatica	AllSamples	4.63836932604794e-06	200	0.00330028222083855	0.00310228187332439	0.0034529399092229	35817.523753266	106186.686642167	99816.0190902313	111098.452677699	103648.76100395	108790.045757724
Fsylvatica	AllSamples	4.63836932604794e-06	200	0.00330028222083855	0.00310228187332439	0.0034529399092229	35817.523753266	106186.686642167	99816.0190902313	111098.452677699	103648.76100395	108790.045757724
Fsylvatica	AllSamples	4.63845057323411e-06	200	0.00330028222083855	0.00310228187332439	0.0034529399092229	35818.1511446649	106186.686642167	99816.0190902313	111098.452677699	103648.76100395	108790.045757724
Fsylvatica	AllSamples	4.63845057323411e-06	200	0.00330028222083855	0.00310228187332439	0.0034529399092229	35818.1511446649	106186.686642167	99816.0190902313	111098.452677699	103648.76100395	108790.045757724
Fsylvatica	AllSamples	4.63848537621645e-06	200	0.00330028222083855	0.00310228187332439	0.0034529399092229	35818.4198935633	106186.686642167	99816.0190902313	111098.452677699	103648.76100395	108790.045757724
Fsylvatica	AllSamples	4.63848537621645e-06	200	0.00330028222083855	0.00310228187332439	0.0034529399092229	35818.4198935633	106186.686642167	99816.0190902313	111098.452677699	103648.76100395	108790.045757724
Fsylvatica	AllSamples	4.6384944546692e-06	200	0.00330028222083855	0.00310228187332439	0.0034529399092229	35818.4899974456	106186.686642167	99816.0190902313	111098.452677699	103648.76100395	108790.045757724
Fsylvatica	AllSamples	4.6384944546692e-06	200	0.00330028222083855	0.00310228187332439	0.0034529399092229	35818.4899974456	106186.686642167	99816.0190902313	111098.452677699	103648.76100395	108790.045757724
Fsylvatica	AllSamples	4.63864643331257e-06	200	0.00330028222083855	0.00310228187332439	0.0034529399092229	35819.6635777032	106186.686642167	99816.0190902313	111098.452677699	103648.76100395	108790.045757724
Fsylvatica	AllSamples	4.63864643331257e-06	200	0.00330028222083855	0.00310228187332439	0.0034529399092229	35819.6635777032	106186.686642167	99816.0190902313	111098.452677699	103648.76100395	108790.045757724
Fsylvatica	AllSamples	4.63867113729952e-06	200	0.00330028222083855	0.00310228187332439	0.0034529399092229	35819.8543420812	106186.686642167	99816.0190902313	111098.452677699	103648.76100395	108790.045757724
Fsylvatica	AllSamples	4.63867113729952e-06	200	0.00330028222083855	0.00310228187332439	0.0034529399092229	35819.8543420812	106186.686642167	99816.0190902313	111098.452677699	103648.76100395	108790.045757724
Fsylvatica	AllSamples	4.63881855223038e-06	200	0.00330028222083855	0.00310228187332439	0.0034529399092229	35820.9926813157	106186.686642167	99816.0190902313	111098.452677699	103648.76100395	108790.045757724
Fsylvatica	AllSamples	4.63881855223038e-06	200	0.00330028222083855	0.00310228187332439	0.0034529399092229	35820.9926813157	106186.686642167	99816.0190902313	111098.452677699	103648.76100395	108790.045757724
Fsylvatica	AllSamples	4.63901096860263e-06	200	0.00330028222083855	0.00310228187332439	0.0034529399092229	35822.478522028	106186.686642167	99816.0190902313	111098.452677699	103648.76100395	108790.045757724
Fsylvatica	AllSamples	4.63901096860263e-06	200	0.00330028222083855	0.00310228187332439	0.0034529399092229	35822.478522028	106186.686642167	99816.0190902313	111098.452677699	103648.76100395	108790.045757724
Fsylvatica	AllSamples	4.63908516433563e-06	200	0.00330028222083855	0.00310228187332439	0.0034529399092229	35823.0514620512	106186.686642167	99816.0190902313	111098.452677699	103648.76100395	108790.045757724
Fsylvatica	AllSamples	4.63908516433563e-06	200	0.00330028222083855	0.00310228187332439	0.0034529399092229	35823.0514620512	106186.686642167	99816.0190902313	111098.452677699	103648.76100395	108790.045757724
Fsylvatica	AllSamples	4.6392095301043e-06	200	0.00330028222083855	0.00310228187332439	0.0034529399092229	35824.0118154772	106186.686642167	99816.0190902313	111098.452677699	103648.76100395	108790.045757724
Fsylvatica	AllSamples	4.6392095301043e-06	200	0.00330028222083855	0.00310228187332439	0.0034529399092229	35824.0118154772	106186.686642167	99816.0190902313	111098.452677699	103648.76100395	108790.045757724
Fsylvatica	AllSamples	4.63926138912834e-06	200	0.00330028222083855	0.00310228187332439	0.0034529399092229	35824.4122712613	106186.686642167	99816.0190902313	111098.452677699	103648.76100395	108790.045757724
Fsylvatica	AllSamples	4.63926138912834e-06	200	0.00330028222083855	0.00310228187332439	0.0034529399092229	35824.4122712613	106186.686642167	99816.0190902313	111098.452677699	103648.76100395	108790.045757724
Fsylvatica	AllSamples	4.639353075971e-06	200	0.00330028222083855	0.00310228187332439	0.0034529399092229	35825.1202777683	106186.686642167	99816.0190902313	111098.452677699	103648.76100395	108790.045757724
Fsylvatica	AllSamples	4.639353075971e-06	200	0.00330028222083855	0.00310228187332439	0.0034529399092229	35825.1202777683	106186.686642167	99816.0190902313	111098.452677699	103648.76100395	108790.045757724
Fsylvatica	AllSamples	4.63942456857871e-06	200	0.00330028222083855	0.00310228187332439	0.0034529399092229	35825.6723442371	106186.686642167	99816.0190902313	111098.452677699	103648.76100395	108790.045757724
Fsylvatica	AllSamples	4.63942456857871e-06	200	0.00330028222083855	0.00310228187332439	0.0034529399092229	35825.6723442371	106186.686642167	99816.0190902313	111098.452677699	103648.76100395	108790.045757724
Fsylvatica	AllSamples	4.6394352176089e-06	200	0.00330028222083855	0.00310228187332439	0.0034529399092229	35825.7545761305	106186.686642167	99816.0190902313	111098.452677699	103648.76100395	108790.045757724
Fsylvatica	AllSamples	4.6394352176089e-06	200	0.00330028222083855	0.00310228187332439	0.0034529399092229	35825.7545761305	106186.686642167	99816.0190902313	111098.452677699	103648.76100395	108790.045757724
Fsylvatica	AllSamples	4.63951769316905e-06	200	0.00330028222083855	0.00310228187332439	0.0034529399092229	35826.3914530428	106186.686642167	99816.0190902313	111098.452677699	103648.76100395	108790.045757724
Fsylvatica	AllSamples	4.63951769316905e-06	200	0.00330028222083855	0.00310228187332439	0.0034529399092229	35826.3914530428	106186.686642167	99816.0190902313	111098.452677699	103648.76100395	108790.045757724
Fsylvatica	AllSamples	4.63953761321432e-06	200	0.00330028222083855	0.00310228187332439	0.0034529399092229	35826.5452757863	106186.686642167	99816.0190902313	111098.452677699	103648.76100395	108790.045757724
Fsylvatica	AllSamples	4.63953761321432e-06	200	0.00330028222083855	0.00310228187332439	0.0034529399092229	35826.5452757863	106186.686642167	99816.0190902313	111098.452677699	103648.76100395	108790.045757724
Fsylvatica	AllSamples	4.63972503130692e-06	200	0.00330028222083855	0.00310228187332439	0.0034529399092229	35827.9925197445	106186.686642167	99816.0190902313	111098.452677699	103648.76100395	108790.045757724
Fsylvatica	AllSamples	4.63972503130692e-06	200	0.00330028222083855	0.00310228187332439	0.0034529399092229	35827.9925197445	106186.686642167	99816.0190902313	111098.452677699	103648.76100395	108790.045757724
Fsylvatica	AllSamples	4.63974000693006e-06	200	0.00330028222083855	0.00310228187332439	0.0034529399092229	35828.1081616221	106186.686642167	99816.0190902313	111098.452677699	103648.76100395	108790.045757724
Fsylvatica	AllSamples	4.63974000693006e-06	200	0.00330028222083855	0.00310228187332439	0.0034529399092229	35828.1081616221	106186.686642167	99816.0190902313	111098.452677699	103648.76100395	108790.045757724
Fsylvatica	AllSamples	4.63986970505278e-06	200	0.00330028222083855	0.00310228187332439	0.0034529399092229	35829.1096915273	106186.686642167	99816.0190902313	111098.452677699	103648.76100395	108790.045757724
Fsylvatica	AllSamples	4.63986970505278e-06	200	0.00330028222083855	0.00310228187332439	0.0034529399092229	35829.1096915273	106186.686642167	99816.0190902313	111098.452677699	103648.76100395	108790.045757724
Fsylvatica	AllSamples	4.64014948721384e-06	200	0.00330028222083855	0.00310228187332439	0.0034529399092229	35831.2701715355	106186.686642167	99816.0190902313	111098.452677699	103648.76100395	108790.045757724
Fsylvatica	AllSamples	4.64014948721384e-06	200	0.00330028222083855	0.00310228187332439	0.0034529399092229	35831.2701715355	106186.686642167	99816.0190902313	111098.452677699	103648.76100395	108790.045757724
Fsylvatica	AllSamples	4.64019180069759e-06	200	0.00330028222083855	0.00310228187332439	0.0034529399092229	35831.5969165837	106186.686642167	99816.0190902313	111098.452677699	103648.76100395	108790.045757724
Fsylvatica	AllSamples	4.64019180069759e-06	200	0.00330028222083855	0.00310228187332439	0.0034529399092229	35831.5969165837	106186.686642167	99816.0190902313	111098.452677699	103648.76100395	108790.045757724
Fsylvatica	AllSamples	4.64020476984023e-06	200	0.00330028222083855	0.00310228187332439	0.0034529399092229	35831.6970644033	106186.686642167	99816.0190902313	111098.452677699	103648.76100395	108790.045757724
Fsylvatica	AllSamples	4.64020476984023e-06	200	0.00330028222083855	0.00310228187332439	0.0034529399092229	35831.6970644033	106186.686642167	99816.0190902313	111098.452677699	103648.76100395	108790.045757724
Fsylvatica	AllSamples	4.64029532380309e-06	200	0.00330028222083855	0.00310228187332439	0.0034529399092229	35832.3963228038	106186.686642167	99816.0190902313	111098.452677699	103648.76100395	108790.045757724
Fsylvatica	AllSamples	4.64029532380309e-06	200	0.00330028222083855	0.00310228187332439	0.0034529399092229	35832.3963228038	106186.686642167	99816.0190902313	111098.452677699	103648.76100395	108790.045757724
Fsylvatica	AllSamples	4.64055743815038e-06	200	0.00330028222083855	0.00310228187332439	0.0034529399092229	35834.4203718176	106186.686642167	99816.0190902313	111098.452677699	103648.76100395	108790.045757724
Fsylvatica	AllSamples	4.64055743815038e-06	200	0.00330028222083855	0.00310228187332439	0.0034529399092229	35834.4203718176	106186.686642167	99816.0190902313	111098.452677699	103648.76100395	108790.045757724
Fsylvatica	AllSamples	4.6407612460252e-06	200	0.00330028222083855	0.00310228187332439	0.0034529399092229	35835.9941778008	106186.686642167	99816.0190902313	111098.452677699	103648.76100395	108790.045757724
Fsylvatica	AllSamples	4.6407612460252e-06	200	0.00330028222083855	0.00310228187332439	0.0034529399092229	35835.9941778008	106186.686642167	99816.0190902313	111098.452677699	103648.76100395	108790.045757724
Fsylvatica	AllSamples	4.64114031792151e-06	200	0.00330028222083855	0.00310228187332439	0.0034529399092229	35838.9213739113	106186.686642167	99816.0190902313	111098.452677699	103648.76100395	108790.045757724
Fsylvatica	AllSamples	4.64114031792151e-06	200	0.00330028222083855	0.00310228187332439	0.0034529399092229	35838.9213739113	106186.686642167	99816.0190902313	111098.452677699	103648.76100395	108790.045757724
Fsylvatica	AllSamples	4.64132506213352e-06	200	0.00330028222083855	0.00310228187332439	0.0034529399092229	35840.347970143	106186.686642167	99816.0190902313	111098.452677699	103648.76100395	108790.045757724
Fsylvatica	AllSamples	4.64132506213352e-06	200	0.00330028222083855	0.00310228187332439	0.0034529399092229	35840.347970143	106186.686642167	99816.0190902313	111098.452677699	103648.76100395	108790.045757724
Fsylvatica	AllSamples	4.64138293027685e-06	200	0.00330028222083855	0.00310228187332439	0.0034529399092229	35840.7948283927	106186.686642167	99816.0190902313	111098.452677699	103648.76100395	108790.045757724
Fsylvatica	AllSamples	4.64138293027685e-06	200	0.00330028222083855	0.00310228187332439	0.0034529399092229	35840.7948283927	106186.686642167	99816.0190902313	111098.452677699	103648.76100395	108790.045757724
Fsylvatica	AllSamples	4.64139911936571e-06	200	0.00330028222083855	0.00310228187332439	0.0034529399092229	35840.9198406619	106186.686642167	99816.0190902313	111098.452677699	103648.76100395	108790.045757724
Fsylvatica	AllSamples	4.64139911936571e-06	200	0.00330028222083855	0.00310228187332439	0.0034529399092229	35840.9198406619	106186.686642167	99816.0190902313	111098.452677699	103648.76100395	108790.045757724
Fsylvatica	AllSamples	4.64148617469888e-06	200	0.00330028222083855	0.00310228187332439	0.0034529399092229	35841.5920826169	106186.686642167	99816.0190902313	111098.452677699	103648.76100395	108790.045757724
Fsylvatica	AllSamples	4.64148617469888e-06	200	0.00330028222083855	0.00310228187332439	0.0034529399092229	35841.5920826169	106186.686642167	99816.0190902313	111098.452677699	103648.76100395	108790.045757724
Fsylvatica	AllSamples	4.64152144343571e-06	200	0.00330028222083855	0.00310228187332439	0.0034529399092229	35841.864428075	106186.686642167	99816.0190902313	111098.452677699	103648.76100395	108790.045757724
Fsylvatica	AllSamples	4.64152144343571e-06	200	0.00330028222083855	0.00310228187332439	0.0034529399092229	35841.864428075	106186.686642167	99816.0190902313	111098.452677699	103648.76100395	108790.045757724
Fsylvatica	AllSamples	4.64172855615375e-06	200	0.00330028222083855	0.00310228187332439	0.0034529399092229	35843.463754083	106186.686642167	99816.0190902313	111098.452677699	103648.76100395	108790.045757724
Fsylvatica	AllSamples	4.64172855615375e-06	200	0.00330028222083855	0.00310228187332439	0.0034529399092229	35843.463754083	106186.686642167	99816.0190902313	111098.452677699	103648.76100395	108790.045757724
Fsylvatica	AllSamples	4.64186268801908e-06	200	0.00330028222083855	0.00310228187332439	0.0034529399092229	35844.4995213829	106186.686642167	99816.0190902313	111098.452677699	103648.76100395	108790.045757724
Fsylvatica	AllSamples	4.64186268801908e-06	200	0.00330028222083855	0.00310228187332439	0.0034529399092229	35844.4995213829	106186.686642167	99816.0190902313	111098.452677699	103648.76100395	108790.045757724
Fsylvatica	AllSamples	4.64188031097841e-06	200	0.00330028222083855	0.00310228187332439	0.0034529399092229	35844.6356060109	106186.686642167	99816.0190902313	111098.452677699	103648.76100395	108790.045757724
Fsylvatica	AllSamples	4.64188031097841e-06	200	0.00330028222083855	0.00310228187332439	0.0034529399092229	35844.6356060109	106186.686642167	99816.0190902313	111098.452677699	103648.76100395	108790.045757724
Fsylvatica	AllSamples	4.64189512015589e-06	200	0.00330028222083855	0.00310228187332439	0.0034529399092229	35844.7499625938	106186.686642167	99816.0190902313	111098.452677699	103648.76100395	108790.045757724
Fsylvatica	AllSamples	4.64189512015589e-06	200	0.00330028222083855	0.00310228187332439	0.0034529399092229	35844.7499625938	106186.686642167	99816.0190902313	111098.452677699	103648.76100395	108790.045757724
Fsylvatica	AllSamples	4.64204344932732e-06	200	0.00330028222083855	0.00310228187332439	0.0034529399092229	35845.8953616009	106186.686642167	99816.0190902313	111098.452677699	103648.76100395	108790.045757724
Fsylvatica	AllSamples	4.64204344932732e-06	200	0.00330028222083855	0.00310228187332439	0.0034529399092229	35845.8953616009	106186.686642167	99816.0190902313	111098.452677699	103648.76100395	108790.045757724
Fsylvatica	AllSamples	4.64206757160674e-06	200	0.00330028222083855	0.00310228187332439	0.0034529399092229	35846.0816340289	106186.686642167	99816.0190902313	111098.452677699	103648.76100395	108790.045757724
Fsylvatica	AllSamples	4.64206757160674e-06	200	0.00330028222083855	0.00310228187332439	0.0034529399092229	35846.0816340289	106186.686642167	99816.0190902313	111098.452677699	103648.76100395	108790.045757724
Fsylvatica	AllSamples	4.64247023475562e-06	200	0.00330028222083855	0.00310228187332439	0.0034529399092229	35849.1910019739	106186.686642167	99816.0190902313	111098.452677699	103648.76100395	108790.045757724
Fsylvatica	AllSamples	4.64247023475562e-06	200	0.00330028222083855	0.00310228187332439	0.0034529399092229	35849.1910019739	106186.686642167	99816.0190902313	111098.452677699	103648.76100395	108790.045757724
Fsylvatica	AllSamples	4.64258001392518e-06	200	0.00330028222083855	0.00310228187332439	0.0034529399092229	35850.038717569	106186.686642167	99816.0190902313	111098.452677699	103648.76100395	108790.045757724
Fsylvatica	AllSamples	4.64258001392518e-06	200	0.00330028222083855	0.00310228187332439	0.0034529399092229	35850.038717569	106186.686642167	99816.0190902313	111098.452677699	103648.76100395	108790.045757724
Fsylvatica	AllSamples	4.64263699029409e-06	200	0.00330028222083855	0.00310228187332439	0.0034529399092229	35850.4786895296	106186.686642167	99816.0190902313	111098.452677699	103648.76100395	108790.045757724
Fsylvatica	AllSamples	4.64263699029409e-06	200	0.00330028222083855	0.00310228187332439	0.0034529399092229	35850.4786895296	106186.686642167	99816.0190902313	111098.452677699	103648.76100395	108790.045757724
Fsylvatica	AllSamples	4.64268279734959e-06	200	0.00330028222083855	0.00310228187332439	0.0034529399092229	35850.832411966	106186.686642167	99816.0190902313	111098.452677699	103648.76100395	108790.045757724
Fsylvatica	AllSamples	4.64268279734959e-06	200	0.00330028222083855	0.00310228187332439	0.0034529399092229	35850.832411966	106186.686642167	99816.0190902313	111098.452677699	103648.76100395	108790.045757724
Fsylvatica	AllSamples	4.64285267898835e-06	200	0.00330028222083855	0.00310228187332439	0.0034529399092229	35852.1442392923	106186.686642167	99816.0190902313	111098.452677699	103648.76100395	108790.045757724
Fsylvatica	AllSamples	4.64285267898835e-06	200	0.00330028222083855	0.00310228187332439	0.0034529399092229	35852.1442392923	106186.686642167	99816.0190902313	111098.452677699	103648.76100395	108790.045757724
Fsylvatica	AllSamples	4.64309969847995e-06	200	0.00330028222083855	0.00310228187332439	0.0034529399092229	35854.0517257139	106186.686642167	99816.0190902313	111098.452677699	103648.76100395	108790.045757724
Fsylvatica	AllSamples	4.64309969847995e-06	200	0.00330028222083855	0.00310228187332439	0.0034529399092229	35854.0517257139	106186.686642167	99816.0190902313	111098.452677699	103648.76100395	108790.045757724
Fsylvatica	AllSamples	4.64311527798567e-06	200	0.00330028222083855	0.00310228187332439	0.0034529399092229	35854.1720307774	106186.686642167	99816.0190902313	111098.452677699	103648.76100395	108790.045757724
Fsylvatica	AllSamples	4.64311527798567e-06	200	0.00330028222083855	0.00310228187332439	0.0034529399092229	35854.1720307774	106186.686642167	99816.0190902313	111098.452677699	103648.76100395	108790.045757724
Fsylvatica	AllSamples	4.64315510852414e-06	200	0.00330028222083855	0.00310228187332439	0.0034529399092229	35854.479602503	106186.686642167	99816.0190902313	111098.452677699	103648.76100395	108790.045757724
Fsylvatica	AllSamples	4.64315510852414e-06	200	0.00330028222083855	0.00310228187332439	0.0034529399092229	35854.479602503	106186.686642167	99816.0190902313	111098.452677699	103648.76100395	108790.045757724
Fsylvatica	AllSamples	4.64315784211965e-06	200	0.00330028222083855	0.00310228187332439	0.0034529399092229	35854.5007113486	106186.686642167	99816.0190902313	111098.452677699	103648.76100395	108790.045757724
Fsylvatica	AllSamples	4.64315784211965e-06	200	0.00330028222083855	0.00310228187332439	0.0034529399092229	35854.5007113486	106186.686642167	99816.0190902313	111098.452677699	103648.76100395	108790.045757724
Fsylvatica	AllSamples	4.6431771500967e-06	200	0.00330028222083855	0.00310228187332439	0.0034529399092229	35854.6498076965	106186.686642167	99816.0190902313	111098.452677699	103648.76100395	108790.045757724
Fsylvatica	AllSamples	4.6431771500967e-06	200	0.00330028222083855	0.00310228187332439	0.0034529399092229	35854.6498076965	106186.686642167	99816.0190902313	111098.452677699	103648.76100395	108790.045757724
Fsylvatica	AllSamples	4.64334416884424e-06	200	0.00330028222083855	0.00310228187332439	0.0034529399092229	35855.9395277548	106186.686642167	99816.0190902313	111098.452677699	103648.76100395	108790.045757724
Fsylvatica	AllSamples	4.64334416884424e-06	200	0.00330028222083855	0.00310228187332439	0.0034529399092229	35855.9395277548	106186.686642167	99816.0190902313	111098.452677699	103648.76100395	108790.045757724
Fsylvatica	AllSamples	4.6434282906828e-06	200	0.00330028222083855	0.00310228187332439	0.0034529399092229	35856.5891172417	106186.686642167	99816.0190902313	111098.452677699	103648.76100395	108790.045757724
Fsylvatica	AllSamples	4.6434282906828e-06	200	0.00330028222083855	0.00310228187332439	0.0034529399092229	35856.5891172417	106186.686642167	99816.0190902313	111098.452677699	103648.76100395	108790.045757724
Fsylvatica	AllSamples	4.64355664088115e-06	200	0.00330028222083855	0.00310228187332439	0.0034529399092229	35857.5802384645	106186.686642167	99816.0190902313	111098.452677699	103648.76100395	108790.045757724
Fsylvatica	AllSamples	4.64355664088115e-06	200	0.00330028222083855	0.00310228187332439	0.0034529399092229	35857.5802384645	106186.686642167	99816.0190902313	111098.452677699	103648.76100395	108790.045757724
Fsylvatica	AllSamples	4.64366176597113e-06	200	0.00330028222083855	0.00310228187332439	0.0034529399092229	35858.3920152211	106186.686642167	99816.0190902313	111098.452677699	103648.76100395	108790.045757724
Fsylvatica	AllSamples	4.64366176597113e-06	200	0.00330028222083855	0.00310228187332439	0.0034529399092229	35858.3920152211	106186.686642167	99816.0190902313	111098.452677699	103648.76100395	108790.045757724
Fsylvatica	AllSamples	4.64385520800868e-06	200	0.00330028222083855	0.00310228187332439	0.0034529399092229	35859.8857761288	106186.686642167	99816.0190902313	111098.452677699	103648.76100395	108790.045757724
Fsylvatica	AllSamples	4.64385520800868e-06	200	0.00330028222083855	0.00310228187332439	0.0034529399092229	35859.8857761288	106186.686642167	99816.0190902313	111098.452677699	103648.76100395	108790.045757724
Fsylvatica	AllSamples	4.64386941768332e-06	200	0.00330028222083855	0.00310228187332439	0.0034529399092229	35859.9955033461	106186.686642167	99816.0190902313	111098.452677699	103648.76100395	108790.045757724
Fsylvatica	AllSamples	4.64386941768332e-06	200	0.00330028222083855	0.00310228187332439	0.0034529399092229	35859.9955033461	106186.686642167	99816.0190902313	111098.452677699	103648.76100395	108790.045757724
Fsylvatica	AllSamples	4.64399077290469e-06	200	0.00330028222083855	0.00310228187332439	0.0034529399092229	35860.9326093026	106186.686642167	99816.0190902313	111098.452677699	103648.76100395	108790.045757724
Fsylvatica	AllSamples	4.64399077290469e-06	200	0.00330028222083855	0.00310228187332439	0.0034529399092229	35860.9326093026	106186.686642167	99816.0190902313	111098.452677699	103648.76100395	108790.045757724
Fsylvatica	AllSamples	4.64417216891127e-06	200	0.00330028222083855	0.00310228187332439	0.0034529399092229	35862.3333506662	106186.686642167	99816.0190902313	111098.452677699	103648.76100395	108790.045757724
Fsylvatica	AllSamples	4.64417216891127e-06	200	0.00330028222083855	0.00310228187332439	0.0034529399092229	35862.3333506662	106186.686642167	99816.0190902313	111098.452677699	103648.76100395	108790.045757724
Fsylvatica	AllSamples	4.64418970037624e-06	200	0.00330028222083855	0.00310228187332439	0.0034529399092229	35862.4687287741	106186.686642167	99816.0190902313	111098.452677699	103648.76100395	108790.045757724
Fsylvatica	AllSamples	4.64418970037624e-06	200	0.00330028222083855	0.00310228187332439	0.0034529399092229	35862.4687287741	106186.686642167	99816.0190902313	111098.452677699	103648.76100395	108790.045757724
Fsylvatica	AllSamples	4.64438544449254e-06	200	0.00330028222083855	0.00310228187332439	0.0034529399092229	35863.9802663517	106186.686642167	99816.0190902313	111098.452677699	103648.76100395	108790.045757724
Fsylvatica	AllSamples	4.64438544449254e-06	200	0.00330028222083855	0.00310228187332439	0.0034529399092229	35863.9802663517	106186.686642167	99816.0190902313	111098.452677699	103648.76100395	108790.045757724
Fsylvatica	AllSamples	4.64464433297407e-06	200	0.00330028222083855	0.00310228187332439	0.0034529399092229	35865.9794052051	106186.686642167	99816.0190902313	111098.452677699	103648.76100395	108790.045757724
Fsylvatica	AllSamples	4.64464433297407e-06	200	0.00330028222083855	0.00310228187332439	0.0034529399092229	35865.9794052051	106186.686642167	99816.0190902313	111098.452677699	103648.76100395	108790.045757724
Fsylvatica	AllSamples	4.6447022434361e-06	200	0.00330028222083855	0.00310228187332439	0.0034529399092229	35866.4265902401	106186.686642167	99816.0190902313	111098.452677699	103648.76100395	108790.045757724
Fsylvatica	AllSamples	4.6447022434361e-06	200	0.00330028222083855	0.00310228187332439	0.0034529399092229	35866.4265902401	106186.686642167	99816.0190902313	111098.452677699	103648.76100395	108790.045757724
Fsylvatica	AllSamples	4.64480198877809e-06	200	0.00330028222083855	0.00310228187332439	0.0034529399092229	35867.1968245412	106186.686642167	99816.0190902313	111098.452677699	103648.76100395	108790.045757724
Fsylvatica	AllSamples	4.64480198877809e-06	200	0.00330028222083855	0.00310228187332439	0.0034529399092229	35867.1968245412	106186.686642167	99816.0190902313	111098.452677699	103648.76100395	108790.045757724
Fsylvatica	AllSamples	4.64488529991339e-06	200	0.00330028222083855	0.00310228187332439	0.0034529399092229	35867.8401537713	106186.686642167	99816.0190902313	111098.452677699	103648.76100395	108790.045757724
Fsylvatica	AllSamples	4.64488529991339e-06	200	0.00330028222083855	0.00310228187332439	0.0034529399092229	35867.8401537713	106186.686642167	99816.0190902313	111098.452677699	103648.76100395	108790.045757724
Fsylvatica	AllSamples	4.64499745062185e-06	200	0.00330028222083855	0.00310228187332439	0.0034529399092229	35868.7061824081	106186.686642167	99816.0190902313	111098.452677699	103648.76100395	108790.045757724
Fsylvatica	AllSamples	4.64499745062185e-06	200	0.00330028222083855	0.00310228187332439	0.0034529399092229	35868.7061824081	106186.686642167	99816.0190902313	111098.452677699	103648.76100395	108790.045757724
Fsylvatica	AllSamples	4.64509433931451e-06	200	0.00330028222083855	0.00310228187332439	0.0034529399092229	35869.454357641	106186.686642167	99816.0190902313	111098.452677699	103648.76100395	108790.045757724
Fsylvatica	AllSamples	4.64509433931451e-06	200	0.00330028222083855	0.00310228187332439	0.0034529399092229	35869.454357641	106186.686642167	99816.0190902313	111098.452677699	103648.76100395	108790.045757724
Fsylvatica	AllSamples	4.64511603659217e-06	200	0.00330028222083855	0.00310228187332439	0.0034529399092229	35869.6219041867	106186.686642167	99816.0190902313	111098.452677699	103648.76100395	108790.045757724
Fsylvatica	AllSamples	4.64511603659217e-06	200	0.00330028222083855	0.00310228187332439	0.0034529399092229	35869.6219041867	106186.686642167	99816.0190902313	111098.452677699	103648.76100395	108790.045757724
Fsylvatica	AllSamples	4.64525757561271e-06	200	0.00330028222083855	0.00310228187332439	0.0034529399092229	35870.7148695962	106186.686642167	99816.0190902313	111098.452677699	103648.76100395	108790.045757724
Fsylvatica	AllSamples	4.64525757561271e-06	200	0.00330028222083855	0.00310228187332439	0.0034529399092229	35870.7148695962	106186.686642167	99816.0190902313	111098.452677699	103648.76100395	108790.045757724
Fsylvatica	AllSamples	4.6453818030476e-06	200	0.00330028222083855	0.00310228187332439	0.0034529399092229	35871.6741548077	106186.686642167	99816.0190902313	111098.452677699	103648.76100395	108790.045757724
Fsylvatica	AllSamples	4.6453818030476e-06	200	0.00330028222083855	0.00310228187332439	0.0034529399092229	35871.6741548077	106186.686642167	99816.0190902313	111098.452677699	103648.76100395	108790.045757724
Fsylvatica	AllSamples	4.64540408231943e-06	200	0.00330028222083855	0.00310228187332439	0.0034529399092229	35871.8461955169	106186.686642167	99816.0190902313	111098.452677699	103648.76100395	108790.045757724
Fsylvatica	AllSamples	4.64540408231943e-06	200	0.00330028222083855	0.00310228187332439	0.0034529399092229	35871.8461955169	106186.686642167	99816.0190902313	111098.452677699	103648.76100395	108790.045757724
Fsylvatica	AllSamples	4.64550781790055e-06	200	0.00330028222083855	0.00310228187332439	0.0034529399092229	35872.6472424753	106186.686642167	99816.0190902313	111098.452677699	103648.76100395	108790.045757724
Fsylvatica	AllSamples	4.64550781790055e-06	200	0.00330028222083855	0.00310228187332439	0.0034529399092229	35872.6472424753	106186.686642167	99816.0190902313	111098.452677699	103648.76100395	108790.045757724
Fsylvatica	AllSamples	4.6457811051908e-06	200	0.00330028222083855	0.00310228187332439	0.0034529399092229	35874.7575690409	106186.686642167	99816.0190902313	111098.452677699	103648.76100395	108790.045757724
Fsylvatica	AllSamples	4.6457811051908e-06	200	0.00330028222083855	0.00310228187332439	0.0034529399092229	35874.7575690409	106186.686642167	99816.0190902313	111098.452677699	103648.76100395	108790.045757724
Fsylvatica	AllSamples	4.64579053034943e-06	200	0.00330028222083855	0.00310228187332439	0.0034529399092229	35874.8303501887	106186.686642167	99816.0190902313	111098.452677699	103648.76100395	108790.045757724
Fsylvatica	AllSamples	4.64579053034943e-06	200	0.00330028222083855	0.00310228187332439	0.0034529399092229	35874.8303501887	106186.686642167	99816.0190902313	111098.452677699	103648.76100395	108790.045757724
Fsylvatica	AllSamples	4.64580174220722e-06	200	0.00330028222083855	0.00310228187332439	0.0034529399092229	35874.9169282411	106186.686642167	99816.0190902313	111098.452677699	103648.76100395	108790.045757724
Fsylvatica	AllSamples	4.64580174220722e-06	200	0.00330028222083855	0.00310228187332439	0.0034529399092229	35874.9169282411	106186.686642167	99816.0190902313	111098.452677699	103648.76100395	108790.045757724
Fsylvatica	AllSamples	4.6458252023425e-06	200	0.00330028222083855	0.00310228187332439	0.0034529399092229	35875.0980875868	106186.686642167	99816.0190902313	111098.452677699	103648.76100395	108790.045757724
Fsylvatica	AllSamples	4.6458252023425e-06	200	0.00330028222083855	0.00310228187332439	0.0034529399092229	35875.0980875868	106186.686642167	99816.0190902313	111098.452677699	103648.76100395	108790.045757724
Fsylvatica	AllSamples	4.6460332314131e-06	200	0.00330028222083855	0.00310228187332439	0.0034529399092229	35876.7044896764	106186.686642167	99816.0190902313	111098.452677699	103648.76100395	108790.045757724
Fsylvatica	AllSamples	4.6460332314131e-06	200	0.00330028222083855	0.00310228187332439	0.0034529399092229	35876.7044896764	106186.686642167	99816.0190902313	111098.452677699	103648.76100395	108790.045757724
Fsylvatica	AllSamples	4.64611027276257e-06	200	0.00330028222083855	0.00310228187332439	0.0034529399092229	35877.2994035719	106186.686642167	99816.0190902313	111098.452677699	103648.76100395	108790.045757724
Fsylvatica	AllSamples	4.64611027276257e-06	200	0.00330028222083855	0.00310228187332439	0.0034529399092229	35877.2994035719	106186.686642167	99816.0190902313	111098.452677699	103648.76100395	108790.045757724
Fsylvatica	AllSamples	4.64615072301378e-06	200	0.00330028222083855	0.00310228187332439	0.0034529399092229	35877.6117607241	106186.686642167	99816.0190902313	111098.452677699	103648.76100395	108790.045757724
Fsylvatica	AllSamples	4.64615072301378e-06	200	0.00330028222083855	0.00310228187332439	0.0034529399092229	35877.6117607241	106186.686642167	99816.0190902313	111098.452677699	103648.76100395	108790.045757724
Fsylvatica	AllSamples	4.64654517391239e-06	200	0.00330028222083855	0.00310228187332439	0.0034529399092229	35880.6577136092	106186.686642167	99816.0190902313	111098.452677699	103648.76100395	108790.045757724
Fsylvatica	AllSamples	4.64654517391239e-06	200	0.00330028222083855	0.00310228187332439	0.0034529399092229	35880.6577136092	106186.686642167	99816.0190902313	111098.452677699	103648.76100395	108790.045757724
Fsylvatica	AllSamples	4.64675061974316e-06	200	0.00330028222083855	0.00310228187332439	0.0034529399092229	35882.2441679009	106186.686642167	99816.0190902313	111098.452677699	103648.76100395	108790.045757724
Fsylvatica	AllSamples	4.64675061974316e-06	200	0.00330028222083855	0.00310228187332439	0.0034529399092229	35882.2441679009	106186.686642167	99816.0190902313	111098.452677699	103648.76100395	108790.045757724
Fsylvatica	AllSamples	4.64694251643657e-06	200	0.00330028222083855	0.00310228187332439	0.0034529399092229	35883.7259956492	106186.686642167	99816.0190902313	111098.452677699	103648.76100395	108790.045757724
Fsylvatica	AllSamples	4.64694251643657e-06	200	0.00330028222083855	0.00310228187332439	0.0034529399092229	35883.7259956492	106186.686642167	99816.0190902313	111098.452677699	103648.76100395	108790.045757724
Fsylvatica	AllSamples	4.64694353416166e-06	200	0.00330028222083855	0.00310228187332439	0.0034529399092229	35883.7338545302	106186.686642167	99816.0190902313	111098.452677699	103648.76100395	108790.045757724
Fsylvatica	AllSamples	4.64694353416166e-06	200	0.00330028222083855	0.00310228187332439	0.0034529399092229	35883.7338545302	106186.686642167	99816.0190902313	111098.452677699	103648.76100395	108790.045757724
Fsylvatica	AllSamples	4.64694818377586e-06	200	0.00330028222083855	0.00310228187332439	0.0034529399092229	35883.7697588869	106186.686642167	99816.0190902313	111098.452677699	103648.76100395	108790.045757724
Fsylvatica	AllSamples	4.64694818377586e-06	200	0.00330028222083855	0.00310228187332439	0.0034529399092229	35883.7697588869	106186.686642167	99816.0190902313	111098.452677699	103648.76100395	108790.045757724
Fsylvatica	AllSamples	4.64711092335553e-06	200	0.00330028222083855	0.00310228187332439	0.0034529399092229	35885.0264351778	106186.686642167	99816.0190902313	111098.452677699	103648.76100395	108790.045757724
Fsylvatica	AllSamples	4.64711092335553e-06	200	0.00330028222083855	0.00310228187332439	0.0034529399092229	35885.0264351778	106186.686642167	99816.0190902313	111098.452677699	103648.76100395	108790.045757724
Fsylvatica	AllSamples	4.64722635825186e-06	200	0.00330028222083855	0.00310228187332439	0.0034529399092229	35885.9178243387	106186.686642167	99816.0190902313	111098.452677699	103648.76100395	108790.045757724
Fsylvatica	AllSamples	4.64722635825186e-06	200	0.00330028222083855	0.00310228187332439	0.0034529399092229	35885.9178243387	106186.686642167	99816.0190902313	111098.452677699	103648.76100395	108790.045757724
Fsylvatica	AllSamples	4.64738245811021e-06	200	0.00330028222083855	0.00310228187332439	0.0034529399092229	35887.1232286503	106186.686642167	99816.0190902313	111098.452677699	103648.76100395	108790.045757724
Fsylvatica	AllSamples	4.64738245811021e-06	200	0.00330028222083855	0.00310228187332439	0.0034529399092229	35887.1232286503	106186.686642167	99816.0190902313	111098.452677699	103648.76100395	108790.045757724
Fsylvatica	AllSamples	4.64738619110252e-06	200	0.00330028222083855	0.00310228187332439	0.0034529399092229	35887.1520548457	106186.686642167	99816.0190902313	111098.452677699	103648.76100395	108790.045757724
Fsylvatica	AllSamples	4.64738619110252e-06	200	0.00330028222083855	0.00310228187332439	0.0034529399092229	35887.1520548457	106186.686642167	99816.0190902313	111098.452677699	103648.76100395	108790.045757724
Fsylvatica	AllSamples	4.64745886952939e-06	200	0.00330028222083855	0.00310228187332439	0.0034529399092229	35887.7132782193	106186.686642167	99816.0190902313	111098.452677699	103648.76100395	108790.045757724
Fsylvatica	AllSamples	4.64745886952939e-06	200	0.00330028222083855	0.00310228187332439	0.0034529399092229	35887.7132782193	106186.686642167	99816.0190902313	111098.452677699	103648.76100395	108790.045757724
Fsylvatica	AllSamples	4.64760068703498e-06	200	0.00330028222083855	0.00310228187332439	0.0034529399092229	35888.8083940925	106186.686642167	99816.0190902313	111098.452677699	103648.76100395	108790.045757724
Fsylvatica	AllSamples	4.64760068703498e-06	200	0.00330028222083855	0.00310228187332439	0.0034529399092229	35888.8083940925	106186.686642167	99816.0190902313	111098.452677699	103648.76100395	108790.045757724
Fsylvatica	AllSamples	4.64771555846404e-06	200	0.00330028222083855	0.00310228187332439	0.0034529399092229	35889.6954321548	106186.686642167	99816.0190902313	111098.452677699	103648.76100395	108790.045757724
Fsylvatica	AllSamples	4.64771555846404e-06	200	0.00330028222083855	0.00310228187332439	0.0034529399092229	35889.6954321548	106186.686642167	99816.0190902313	111098.452677699	103648.76100395	108790.045757724
Fsylvatica	AllSamples	4.64785727186342e-06	200	0.00330028222083855	0.00310228187332439	0.0034529399092229	35890.7897441191	106186.686642167	99816.0190902313	111098.452677699	103648.76100395	108790.045757724
Fsylvatica	AllSamples	4.64785727186342e-06	200	0.00330028222083855	0.00310228187332439	0.0034529399092229	35890.7897441191	106186.686642167	99816.0190902313	111098.452677699	103648.76100395	108790.045757724
Fsylvatica	AllSamples	4.64786347764405e-06	200	0.00330028222083855	0.00310228187332439	0.0034529399092229	35890.8376652051	106186.686642167	99816.0190902313	111098.452677699	103648.76100395	108790.045757724
Fsylvatica	AllSamples	4.64786347764405e-06	200	0.00330028222083855	0.00310228187332439	0.0034529399092229	35890.8376652051	106186.686642167	99816.0190902313	111098.452677699	103648.76100395	108790.045757724
Fsylvatica	AllSamples	4.6480571235639e-06	200	0.00330028222083855	0.00310228187332439	0.0034529399092229	35892.3330004934	106186.686642167	99816.0190902313	111098.452677699	103648.76100395	108790.045757724
Fsylvatica	AllSamples	4.6480571235639e-06	200	0.00330028222083855	0.00310228187332439	0.0034529399092229	35892.3330004934	106186.686642167	99816.0190902313	111098.452677699	103648.76100395	108790.045757724
Fsylvatica	AllSamples	4.6481922385867e-06	200	0.00330028222083855	0.00310228187332439	0.0034529399092229	35893.3763597429	106186.686642167	99816.0190902313	111098.452677699	103648.76100395	108790.045757724
Fsylvatica	AllSamples	4.6481922385867e-06	200	0.00330028222083855	0.00310228187332439	0.0034529399092229	35893.3763597429	106186.686642167	99816.0190902313	111098.452677699	103648.76100395	108790.045757724
Fsylvatica	AllSamples	4.64819577052064e-06	200	0.00330028222083855	0.00310228187332439	0.0034529399092229	35893.4036333641	106186.686642167	99816.0190902313	111098.452677699	103648.76100395	108790.045757724
Fsylvatica	AllSamples	4.64819577052064e-06	200	0.00330028222083855	0.00310228187332439	0.0034529399092229	35893.4036333641	106186.686642167	99816.0190902313	111098.452677699	103648.76100395	108790.045757724
Fsylvatica	AllSamples	4.64822398680052e-06	200	0.00330028222083855	0.00310228187332439	0.0034529399092229	35893.6215196951	106186.686642167	99816.0190902313	111098.452677699	103648.76100395	108790.045757724
Fsylvatica	AllSamples	4.64822398680052e-06	200	0.00330028222083855	0.00310228187332439	0.0034529399092229	35893.6215196951	106186.686642167	99816.0190902313	111098.452677699	103648.76100395	108790.045757724
Fsylvatica	AllSamples	4.64823873580195e-06	200	0.00330028222083855	0.00310228187332439	0.0034529399092229	35893.7354115981	106186.686642167	99816.0190902313	111098.452677699	103648.76100395	108790.045757724
Fsylvatica	AllSamples	4.64823873580195e-06	200	0.00330028222083855	0.00310228187332439	0.0034529399092229	35893.7354115981	106186.686642167	99816.0190902313	111098.452677699	103648.76100395	108790.045757724
Fsylvatica	AllSamples	4.6483716423953e-06	200	0.00330028222083855	0.00310228187332439	0.0034529399092229	35894.7617173382	106186.686642167	99816.0190902313	111098.452677699	103648.76100395	108790.045757724
Fsylvatica	AllSamples	4.6483716423953e-06	200	0.00330028222083855	0.00310228187332439	0.0034529399092229	35894.7617173382	106186.686642167	99816.0190902313	111098.452677699	103648.76100395	108790.045757724
Fsylvatica	AllSamples	4.64838790150026e-06	200	0.00330028222083855	0.00310228187332439	0.0034529399092229	35894.8872702723	106186.686642167	99816.0190902313	111098.452677699	103648.76100395	108790.045757724
Fsylvatica	AllSamples	4.64838790150026e-06	200	0.00330028222083855	0.00310228187332439	0.0034529399092229	35894.8872702723	106186.686642167	99816.0190902313	111098.452677699	103648.76100395	108790.045757724
Fsylvatica	AllSamples	4.64844504334218e-06	200	0.00330028222083855	0.00310228187332439	0.0034529399092229	35895.3285200169	106186.686642167	99816.0190902313	111098.452677699	103648.76100395	108790.045757724
Fsylvatica	AllSamples	4.64844504334218e-06	200	0.00330028222083855	0.00310228187332439	0.0034529399092229	35895.3285200169	106186.686642167	99816.0190902313	111098.452677699	103648.76100395	108790.045757724
Fsylvatica	AllSamples	4.64847886175667e-06	200	0.00330028222083855	0.00310228187332439	0.0034529399092229	35895.5896660747	106186.686642167	99816.0190902313	111098.452677699	103648.76100395	108790.045757724
Fsylvatica	AllSamples	4.64847886175667e-06	200	0.00330028222083855	0.00310228187332439	0.0034529399092229	35895.5896660747	106186.686642167	99816.0190902313	111098.452677699	103648.76100395	108790.045757724
Fsylvatica	AllSamples	4.64848150764753e-06	200	0.00330028222083855	0.00310228187332439	0.0034529399092229	35895.6100976643	106186.686642167	99816.0190902313	111098.452677699	103648.76100395	108790.045757724
Fsylvatica	AllSamples	4.64848150764753e-06	200	0.00330028222083855	0.00310228187332439	0.0034529399092229	35895.6100976643	106186.686642167	99816.0190902313	111098.452677699	103648.76100395	108790.045757724
Fsylvatica	AllSamples	4.64851091999209e-06	200	0.00330028222083855	0.00310228187332439	0.0034529399092229	35895.8372200161	106186.686642167	99816.0190902313	111098.452677699	103648.76100395	108790.045757724
Fsylvatica	AllSamples	4.64851091999209e-06	200	0.00330028222083855	0.00310228187332439	0.0034529399092229	35895.8372200161	106186.686642167	99816.0190902313	111098.452677699	103648.76100395	108790.045757724
Fsylvatica	AllSamples	4.64854692988786e-06	200	0.00330028222083855	0.00310228187332439	0.0034529399092229	35896.1152887094	106186.686642167	99816.0190902313	111098.452677699	103648.76100395	108790.045757724
Fsylvatica	AllSamples	4.64854692988786e-06	200	0.00330028222083855	0.00310228187332439	0.0034529399092229	35896.1152887094	106186.686642167	99816.0190902313	111098.452677699	103648.76100395	108790.045757724
Fsylvatica	AllSamples	4.64856486866355e-06	200	0.00330028222083855	0.00310228187332439	0.0034529399092229	35896.2538120737	106186.686642167	99816.0190902313	111098.452677699	103648.76100395	108790.045757724
Fsylvatica	AllSamples	4.64856486866355e-06	200	0.00330028222083855	0.00310228187332439	0.0034529399092229	35896.2538120737	106186.686642167	99816.0190902313	111098.452677699	103648.76100395	108790.045757724
Fsylvatica	AllSamples	4.64871089851693e-06	200	0.00330028222083855	0.00310228187332439	0.0034529399092229	35897.3814557292	106186.686642167	99816.0190902313	111098.452677699	103648.76100395	108790.045757724
Fsylvatica	AllSamples	4.64871089851693e-06	200	0.00330028222083855	0.00310228187332439	0.0034529399092229	35897.3814557292	106186.686642167	99816.0190902313	111098.452677699	103648.76100395	108790.045757724
Fsylvatica	AllSamples	4.64889105318326e-06	200	0.00330028222083855	0.00310228187332439	0.0034529399092229	35898.7726114538	106186.686642167	99816.0190902313	111098.452677699	103648.76100395	108790.045757724
Fsylvatica	AllSamples	4.64889105318326e-06	200	0.00330028222083855	0.00310228187332439	0.0034529399092229	35898.7726114538	106186.686642167	99816.0190902313	111098.452677699	103648.76100395	108790.045757724
Fsylvatica	AllSamples	4.64893384862716e-06	200	0.00330028222083855	0.00310228187332439	0.0034529399092229	35899.103078202	106186.686642167	99816.0190902313	111098.452677699	103648.76100395	108790.045757724
Fsylvatica	AllSamples	4.64893384862716e-06	200	0.00330028222083855	0.00310228187332439	0.0034529399092229	35899.103078202	106186.686642167	99816.0190902313	111098.452677699	103648.76100395	108790.045757724
Fsylvatica	AllSamples	4.64911167255989e-06	200	0.00330028222083855	0.00310228187332439	0.0034529399092229	35900.4762359837	106186.686642167	99816.0190902313	111098.452677699	103648.76100395	108790.045757724
Fsylvatica	AllSamples	4.64911167255989e-06	200	0.00330028222083855	0.00310228187332439	0.0034529399092229	35900.4762359837	106186.686642167	99816.0190902313	111098.452677699	103648.76100395	108790.045757724
Fsylvatica	AllSamples	4.6491583967453e-06	200	0.00330028222083855	0.00310228187332439	0.0034529399092229	35900.8370405042	106186.686642167	99816.0190902313	111098.452677699	103648.76100395	108790.045757724
Fsylvatica	AllSamples	4.6491583967453e-06	200	0.00330028222083855	0.00310228187332439	0.0034529399092229	35900.8370405042	106186.686642167	99816.0190902313	111098.452677699	103648.76100395	108790.045757724
Fsylvatica	AllSamples	4.64945746866686e-06	200	0.00330028222083855	0.00310228187332439	0.0034529399092229	35903.146476192	106186.686642167	99816.0190902313	111098.452677699	103648.76100395	108790.045757724
Fsylvatica	AllSamples	4.64945746866686e-06	200	0.00330028222083855	0.00310228187332439	0.0034529399092229	35903.146476192	106186.686642167	99816.0190902313	111098.452677699	103648.76100395	108790.045757724
Fsylvatica	AllSamples	4.64946753227428e-06	200	0.00330028222083855	0.00310228187332439	0.0034529399092229	35903.2241874462	106186.686642167	99816.0190902313	111098.452677699	103648.76100395	108790.045757724
Fsylvatica	AllSamples	4.64946753227428e-06	200	0.00330028222083855	0.00310228187332439	0.0034529399092229	35903.2241874462	106186.686642167	99816.0190902313	111098.452677699	103648.76100395	108790.045757724
Fsylvatica	AllSamples	4.64956614418153e-06	200	0.00330028222083855	0.00310228187332439	0.0034529399092229	35903.9856693554	106186.686642167	99816.0190902313	111098.452677699	103648.76100395	108790.045757724
Fsylvatica	AllSamples	4.64956614418153e-06	200	0.00330028222083855	0.00310228187332439	0.0034529399092229	35903.9856693554	106186.686642167	99816.0190902313	111098.452677699	103648.76100395	108790.045757724
Fsylvatica	AllSamples	4.64963674284544e-06	200	0.00330028222083855	0.00310228187332439	0.0034529399092229	35904.5308327833	106186.686642167	99816.0190902313	111098.452677699	103648.76100395	108790.045757724
Fsylvatica	AllSamples	4.64963674284544e-06	200	0.00330028222083855	0.00310228187332439	0.0034529399092229	35904.5308327833	106186.686642167	99816.0190902313	111098.452677699	103648.76100395	108790.045757724
Fsylvatica	AllSamples	4.64980392939554e-06	200	0.00330028222083855	0.00310228187332439	0.0034529399092229	35905.8218486142	106186.686642167	99816.0190902313	111098.452677699	103648.76100395	108790.045757724
Fsylvatica	AllSamples	4.64980392939554e-06	200	0.00330028222083855	0.00310228187332439	0.0034529399092229	35905.8218486142	106186.686642167	99816.0190902313	111098.452677699	103648.76100395	108790.045757724
Fsylvatica	AllSamples	4.64987473920811e-06	200	0.00330028222083855	0.00310228187332439	0.0034529399092229	35906.3686425336	106186.686642167	99816.0190902313	111098.452677699	103648.76100395	108790.045757724
Fsylvatica	AllSamples	4.64987473920811e-06	200	0.00330028222083855	0.00310228187332439	0.0034529399092229	35906.3686425336	106186.686642167	99816.0190902313	111098.452677699	103648.76100395	108790.045757724
Fsylvatica	AllSamples	4.64999818154461e-06	200	0.00330028222083855	0.00310228187332439	0.0034529399092229	35907.3218652094	106186.686642167	99816.0190902313	111098.452677699	103648.76100395	108790.045757724
Fsylvatica	AllSamples	4.64999818154461e-06	200	0.00330028222083855	0.00310228187332439	0.0034529399092229	35907.3218652094	106186.686642167	99816.0190902313	111098.452677699	103648.76100395	108790.045757724
Fsylvatica	AllSamples	4.65003629420188e-06	200	0.00330028222083855	0.00310228187332439	0.0034529399092229	35907.6161714431	106186.686642167	99816.0190902313	111098.452677699	103648.76100395	108790.045757724
Fsylvatica	AllSamples	4.65003629420188e-06	200	0.00330028222083855	0.00310228187332439	0.0034529399092229	35907.6161714431	106186.686642167	99816.0190902313	111098.452677699	103648.76100395	108790.045757724
Fsylvatica	AllSamples	4.65013186505583e-06	200	0.00330028222083855	0.00310228187332439	0.0034529399092229	35908.3541703153	106186.686642167	99816.0190902313	111098.452677699	103648.76100395	108790.045757724
Fsylvatica	AllSamples	4.65013186505583e-06	200	0.00330028222083855	0.00310228187332439	0.0034529399092229	35908.3541703153	106186.686642167	99816.0190902313	111098.452677699	103648.76100395	108790.045757724
Fsylvatica	AllSamples	4.65023186661402e-06	200	0.00330028222083855	0.00310228187332439	0.0034529399092229	35909.1263831198	106186.686642167	99816.0190902313	111098.452677699	103648.76100395	108790.045757724
Fsylvatica	AllSamples	4.65023186661402e-06	200	0.00330028222083855	0.00310228187332439	0.0034529399092229	35909.1263831198	106186.686642167	99816.0190902313	111098.452677699	103648.76100395	108790.045757724
Fsylvatica	AllSamples	4.65052064253141e-06	200	0.00330028222083855	0.00310228187332439	0.0034529399092229	35911.3563129839	106186.686642167	99816.0190902313	111098.452677699	103648.76100395	108790.045757724
Fsylvatica	AllSamples	4.65052064253141e-06	200	0.00330028222083855	0.00310228187332439	0.0034529399092229	35911.3563129839	106186.686642167	99816.0190902313	111098.452677699	103648.76100395	108790.045757724
Fsylvatica	AllSamples	4.650586912861e-06	200	0.00330028222083855	0.00310228187332439	0.0034529399092229	35911.8680529807	106186.686642167	99816.0190902313	111098.452677699	103648.76100395	108790.045757724
Fsylvatica	AllSamples	4.650586912861e-06	200	0.00330028222083855	0.00310228187332439	0.0034529399092229	35911.8680529807	106186.686642167	99816.0190902313	111098.452677699	103648.76100395	108790.045757724
Fsylvatica	AllSamples	4.65062339410722e-06	200	0.00330028222083855	0.00310228187332439	0.0034529399092229	35912.1497614458	106186.686642167	99816.0190902313	111098.452677699	103648.76100395	108790.045757724
Fsylvatica	AllSamples	4.65062339410722e-06	200	0.00330028222083855	0.00310228187332439	0.0034529399092229	35912.1497614458	106186.686642167	99816.0190902313	111098.452677699	103648.76100395	108790.045757724
Fsylvatica	AllSamples	4.65086332850768e-06	200	0.00330028222083855	0.00310228187332439	0.0034529399092229	35914.0025367388	106186.686642167	99816.0190902313	111098.452677699	103648.76100395	108790.045757724
Fsylvatica	AllSamples	4.65086332850768e-06	200	0.00330028222083855	0.00310228187332439	0.0034529399092229	35914.0025367388	106186.686642167	99816.0190902313	111098.452677699	103648.76100395	108790.045757724
Fsylvatica	AllSamples	4.65089986286126e-06	200	0.00330028222083855	0.00310228187332439	0.0034529399092229	35914.2846552993	106186.686642167	99816.0190902313	111098.452677699	103648.76100395	108790.045757724
Fsylvatica	AllSamples	4.65089986286126e-06	200	0.00330028222083855	0.00310228187332439	0.0034529399092229	35914.2846552993	106186.686642167	99816.0190902313	111098.452677699	103648.76100395	108790.045757724
Fsylvatica	AllSamples	4.65092013285946e-06	200	0.00330028222083855	0.00310228187332439	0.0034529399092229	35914.4411803819	106186.686642167	99816.0190902313	111098.452677699	103648.76100395	108790.045757724
Fsylvatica	AllSamples	4.65092013285946e-06	200	0.00330028222083855	0.00310228187332439	0.0034529399092229	35914.4411803819	106186.686642167	99816.0190902313	111098.452677699	103648.76100395	108790.045757724
Fsylvatica	AllSamples	4.65098461714825e-06	200	0.00330028222083855	0.00310228187332439	0.0034529399092229	35914.9391285579	106186.686642167	99816.0190902313	111098.452677699	103648.76100395	108790.045757724
Fsylvatica	AllSamples	4.65098461714825e-06	200	0.00330028222083855	0.00310228187332439	0.0034529399092229	35914.9391285579	106186.686642167	99816.0190902313	111098.452677699	103648.76100395	108790.045757724
Fsylvatica	AllSamples	4.65100124119899e-06	200	0.00330028222083855	0.00310228187332439	0.0034529399092229	35915.0674996061	106186.686642167	99816.0190902313	111098.452677699	103648.76100395	108790.045757724
Fsylvatica	AllSamples	4.65100124119899e-06	200	0.00330028222083855	0.00310228187332439	0.0034529399092229	35915.0674996061	106186.686642167	99816.0190902313	111098.452677699	103648.76100395	108790.045757724
Fsylvatica	AllSamples	4.65116604654262e-06	200	0.00330028222083855	0.00310228187332439	0.0034529399092229	35916.3401277422	106186.686642167	99816.0190902313	111098.452677699	103648.76100395	108790.045757724
Fsylvatica	AllSamples	4.65116604654262e-06	200	0.00330028222083855	0.00310228187332439	0.0034529399092229	35916.3401277422	106186.686642167	99816.0190902313	111098.452677699	103648.76100395	108790.045757724
Fsylvatica	AllSamples	4.65126546197574e-06	200	0.00330028222083855	0.00310228187332439	0.0034529399092229	35917.1078144844	106186.686642167	99816.0190902313	111098.452677699	103648.76100395	108790.045757724
Fsylvatica	AllSamples	4.65126546197574e-06	200	0.00330028222083855	0.00310228187332439	0.0034529399092229	35917.1078144844	106186.686642167	99816.0190902313	111098.452677699	103648.76100395	108790.045757724
Fsylvatica	AllSamples	4.65126769775703e-06	200	0.00330028222083855	0.00310228187332439	0.0034529399092229	35917.1250792049	106186.686642167	99816.0190902313	111098.452677699	103648.76100395	108790.045757724
Fsylvatica	AllSamples	4.65126769775703e-06	200	0.00330028222083855	0.00310228187332439	0.0034529399092229	35917.1250792049	106186.686642167	99816.0190902313	111098.452677699	103648.76100395	108790.045757724
Fsylvatica	AllSamples	4.65158139517649e-06	200	0.00330028222083855	0.00310228187332439	0.0034529399092229	35919.5474531003	106186.686642167	99816.0190902313	111098.452677699	103648.76100395	108790.045757724
Fsylvatica	AllSamples	4.65158139517649e-06	200	0.00330028222083855	0.00310228187332439	0.0034529399092229	35919.5474531003	106186.686642167	99816.0190902313	111098.452677699	103648.76100395	108790.045757724
Fsylvatica	AllSamples	4.65178701227439e-06	200	0.00330028222083855	0.00310228187332439	0.0034529399092229	35921.135229918	106186.686642167	99816.0190902313	111098.452677699	103648.76100395	108790.045757724
Fsylvatica	AllSamples	4.65178701227439e-06	200	0.00330028222083855	0.00310228187332439	0.0034529399092229	35921.135229918	106186.686642167	99816.0190902313	111098.452677699	103648.76100395	108790.045757724
Fsylvatica	AllSamples	4.65205020632847e-06	200	0.00330028222083855	0.00310228187332439	0.0034529399092229	35923.1676164361	106186.686642167	99816.0190902313	111098.452677699	103648.76100395	108790.045757724
Fsylvatica	AllSamples	4.65205020632847e-06	200	0.00330028222083855	0.00310228187332439	0.0034529399092229	35923.1676164361	106186.686642167	99816.0190902313	111098.452677699	103648.76100395	108790.045757724
Fsylvatica	AllSamples	4.65213760456138e-06	200	0.00330028222083855	0.00310228187332439	0.0034529399092229	35923.8425062655	106186.686642167	99816.0190902313	111098.452677699	103648.76100395	108790.045757724
Fsylvatica	AllSamples	4.65213760456138e-06	200	0.00330028222083855	0.00310228187332439	0.0034529399092229	35923.8425062655	106186.686642167	99816.0190902313	111098.452677699	103648.76100395	108790.045757724
Fsylvatica	AllSamples	4.65217855891076e-06	200	0.00330028222083855	0.00310228187332439	0.0034529399092229	35924.1587560677	106186.686642167	99816.0190902313	111098.452677699	103648.76100395	108790.045757724
Fsylvatica	AllSamples	4.65217855891076e-06	200	0.00330028222083855	0.00310228187332439	0.0034529399092229	35924.1587560677	106186.686642167	99816.0190902313	111098.452677699	103648.76100395	108790.045757724
Fsylvatica	AllSamples	4.65222440668458e-06	200	0.00330028222083855	0.00310228187332439	0.0034529399092229	35924.5127929312	106186.686642167	99816.0190902313	111098.452677699	103648.76100395	108790.045757724
Fsylvatica	AllSamples	4.65222440668458e-06	200	0.00330028222083855	0.00310228187332439	0.0034529399092229	35924.5127929312	106186.686642167	99816.0190902313	111098.452677699	103648.76100395	108790.045757724
Fsylvatica	AllSamples	4.65259658326075e-06	200	0.00330028222083855	0.00310228187332439	0.0034529399092229	35927.3867433262	106186.686642167	99816.0190902313	111098.452677699	103648.76100395	108790.045757724
Fsylvatica	AllSamples	4.65259658326075e-06	200	0.00330028222083855	0.00310228187332439	0.0034529399092229	35927.3867433262	106186.686642167	99816.0190902313	111098.452677699	103648.76100395	108790.045757724
Fsylvatica	AllSamples	4.65265933592547e-06	200	0.00330028222083855	0.00310228187332439	0.0034529399092229	35927.8713198878	106186.686642167	99816.0190902313	111098.452677699	103648.76100395	108790.045757724
Fsylvatica	AllSamples	4.65265933592547e-06	200	0.00330028222083855	0.00310228187332439	0.0034529399092229	35927.8713198878	106186.686642167	99816.0190902313	111098.452677699	103648.76100395	108790.045757724
Fsylvatica	AllSamples	4.65280919968003e-06	200	0.00330028222083855	0.00310228187332439	0.0034529399092229	35929.0285689578	106186.686642167	99816.0190902313	111098.452677699	103648.76100395	108790.045757724
Fsylvatica	AllSamples	4.65280919968003e-06	200	0.00330028222083855	0.00310228187332439	0.0034529399092229	35929.0285689578	106186.686642167	99816.0190902313	111098.452677699	103648.76100395	108790.045757724
Fsylvatica	AllSamples	4.65293793983051e-06	200	0.00330028222083855	0.00310228187332439	0.0034529399092229	35930.0227013939	106186.686642167	99816.0190902313	111098.452677699	103648.76100395	108790.045757724
Fsylvatica	AllSamples	4.65293793983051e-06	200	0.00330028222083855	0.00310228187332439	0.0034529399092229	35930.0227013939	106186.686642167	99816.0190902313	111098.452677699	103648.76100395	108790.045757724
Fsylvatica	AllSamples	4.65294455561215e-06	200	0.00330028222083855	0.00310228187332439	0.0034529399092229	35930.0737885108	106186.686642167	99816.0190902313	111098.452677699	103648.76100395	108790.045757724
Fsylvatica	AllSamples	4.65294455561215e-06	200	0.00330028222083855	0.00310228187332439	0.0034529399092229	35930.0737885108	106186.686642167	99816.0190902313	111098.452677699	103648.76100395	108790.045757724
Fsylvatica	AllSamples	4.65323396324708e-06	200	0.00330028222083855	0.00310228187332439	0.0034529399092229	35932.3085965026	106186.686642167	99816.0190902313	111098.452677699	103648.76100395	108790.045757724
Fsylvatica	AllSamples	4.65323396324708e-06	200	0.00330028222083855	0.00310228187332439	0.0034529399092229	35932.3085965026	106186.686642167	99816.0190902313	111098.452677699	103648.76100395	108790.045757724
Fsylvatica	AllSamples	4.65333159492244e-06	200	0.00330028222083855	0.00310228187332439	0.0034529399092229	35933.0625090536	106186.686642167	99816.0190902313	111098.452677699	103648.76100395	108790.045757724
Fsylvatica	AllSamples	4.65333159492244e-06	200	0.00330028222083855	0.00310228187332439	0.0034529399092229	35933.0625090536	106186.686642167	99816.0190902313	111098.452677699	103648.76100395	108790.045757724
Fsylvatica	AllSamples	4.6533601033253e-06	200	0.00330028222083855	0.00310228187332439	0.0034529399092229	35933.2826511606	106186.686642167	99816.0190902313	111098.452677699	103648.76100395	108790.045757724
Fsylvatica	AllSamples	4.6533601033253e-06	200	0.00330028222083855	0.00310228187332439	0.0034529399092229	35933.2826511606	106186.686642167	99816.0190902313	111098.452677699	103648.76100395	108790.045757724
Fsylvatica	AllSamples	4.65342497227649e-06	200	0.00330028222083855	0.00310228187332439	0.0034529399092229	35933.7835697026	106186.686642167	99816.0190902313	111098.452677699	103648.76100395	108790.045757724
Fsylvatica	AllSamples	4.65342497227649e-06	200	0.00330028222083855	0.00310228187332439	0.0034529399092229	35933.7835697026	106186.686642167	99816.0190902313	111098.452677699	103648.76100395	108790.045757724
Fsylvatica	AllSamples	4.65356440967778e-06	200	0.00330028222083855	0.00310228187332439	0.0034529399092229	35934.8603063921	106186.686642167	99816.0190902313	111098.452677699	103648.76100395	108790.045757724
Fsylvatica	AllSamples	4.65356440967778e-06	200	0.00330028222083855	0.00310228187332439	0.0034529399092229	35934.8603063921	106186.686642167	99816.0190902313	111098.452677699	103648.76100395	108790.045757724
Fsylvatica	AllSamples	4.65423981992706e-06	200	0.00330028222083855	0.00310228187332439	0.0034529399092229	35940.0758295526	106186.686642167	99816.0190902313	111098.452677699	103648.76100395	108790.045757724
Fsylvatica	AllSamples	4.65423981992706e-06	200	0.00330028222083855	0.00310228187332439	0.0034529399092229	35940.0758295526	106186.686642167	99816.0190902313	111098.452677699	103648.76100395	108790.045757724
Fsylvatica	AllSamples	4.65428179562592e-06	200	0.00330028222083855	0.00310228187332439	0.0034529399092229	35940.3999662233	106186.686642167	99816.0190902313	111098.452677699	103648.76100395	108790.045757724
Fsylvatica	AllSamples	4.65428179562592e-06	200	0.00330028222083855	0.00310228187332439	0.0034529399092229	35940.3999662233	106186.686642167	99816.0190902313	111098.452677699	103648.76100395	108790.045757724
Fsylvatica	AllSamples	4.65428785528752e-06	200	0.00330028222083855	0.00310228187332439	0.0034529399092229	35940.446758977	106186.686642167	99816.0190902313	111098.452677699	103648.76100395	108790.045757724
Fsylvatica	AllSamples	4.65428785528752e-06	200	0.00330028222083855	0.00310228187332439	0.0034529399092229	35940.446758977	106186.686642167	99816.0190902313	111098.452677699	103648.76100395	108790.045757724
Fsylvatica	AllSamples	4.65438522406786e-06	200	0.00330028222083855	0.00310228187332439	0.0034529399092229	35941.1986414507	106186.686642167	99816.0190902313	111098.452677699	103648.76100395	108790.045757724
Fsylvatica	AllSamples	4.65438522406786e-06	200	0.00330028222083855	0.00310228187332439	0.0034529399092229	35941.1986414507	106186.686642167	99816.0190902313	111098.452677699	103648.76100395	108790.045757724
Fsylvatica	AllSamples	4.65440357212851e-06	200	0.00330028222083855	0.00310228187332439	0.0034529399092229	35941.3403253167	106186.686642167	99816.0190902313	111098.452677699	103648.76100395	108790.045757724
Fsylvatica	AllSamples	4.65440357212851e-06	200	0.00330028222083855	0.00310228187332439	0.0034529399092229	35941.3403253167	106186.686642167	99816.0190902313	111098.452677699	103648.76100395	108790.045757724
Fsylvatica	AllSamples	4.65440782645932e-06	200	0.00330028222083855	0.00310228187332439	0.0034529399092229	35941.3731772921	106186.686642167	99816.0190902313	111098.452677699	103648.76100395	108790.045757724
Fsylvatica	AllSamples	4.65440782645932e-06	200	0.00330028222083855	0.00310228187332439	0.0034529399092229	35941.3731772921	106186.686642167	99816.0190902313	111098.452677699	103648.76100395	108790.045757724
Fsylvatica	AllSamples	4.65442277914288e-06	200	0.00330028222083855	0.00310228187332439	0.0034529399092229	35941.48864203	106186.686642167	99816.0190902313	111098.452677699	103648.76100395	108790.045757724
Fsylvatica	AllSamples	4.65442277914288e-06	200	0.00330028222083855	0.00310228187332439	0.0034529399092229	35941.48864203	106186.686642167	99816.0190902313	111098.452677699	103648.76100395	108790.045757724
Fsylvatica	AllSamples	4.65443019916436e-06	200	0.00330028222083855	0.00310228187332439	0.0034529399092229	35941.5459394931	106186.686642167	99816.0190902313	111098.452677699	103648.76100395	108790.045757724
Fsylvatica	AllSamples	4.65443019916436e-06	200	0.00330028222083855	0.00310228187332439	0.0034529399092229	35941.5459394931	106186.686642167	99816.0190902313	111098.452677699	103648.76100395	108790.045757724
Fsylvatica	AllSamples	4.65446141347148e-06	200	0.00330028222083855	0.00310228187332439	0.0034529399092229	35941.7869766138	106186.686642167	99816.0190902313	111098.452677699	103648.76100395	108790.045757724
Fsylvatica	AllSamples	4.65446141347148e-06	200	0.00330028222083855	0.00310228187332439	0.0034529399092229	35941.7869766138	106186.686642167	99816.0190902313	111098.452677699	103648.76100395	108790.045757724
Fsylvatica	AllSamples	4.65498186236465e-06	200	0.00330028222083855	0.00310228187332439	0.0034529399092229	35945.8058869857	106186.686642167	99816.0190902313	111098.452677699	103648.76100395	108790.045757724
Fsylvatica	AllSamples	4.65498186236465e-06	200	0.00330028222083855	0.00310228187332439	0.0034529399092229	35945.8058869857	106186.686642167	99816.0190902313	111098.452677699	103648.76100395	108790.045757724
Fsylvatica	AllSamples	4.65500247704038e-06	200	0.00330028222083855	0.00310228187332439	0.0034529399092229	35945.9650736709	106186.686642167	99816.0190902313	111098.452677699	103648.76100395	108790.045757724
Fsylvatica	AllSamples	4.65500247704038e-06	200	0.00330028222083855	0.00310228187332439	0.0034529399092229	35945.9650736709	106186.686642167	99816.0190902313	111098.452677699	103648.76100395	108790.045757724
Fsylvatica	AllSamples	4.65508529151394e-06	200	0.00330028222083855	0.00310228187332439	0.0034529399092229	35946.6045676752	106186.686642167	99816.0190902313	111098.452677699	103648.76100395	108790.045757724
Fsylvatica	AllSamples	4.65508529151394e-06	200	0.00330028222083855	0.00310228187332439	0.0034529399092229	35946.6045676752	106186.686642167	99816.0190902313	111098.452677699	103648.76100395	108790.045757724
Fsylvatica	AllSamples	4.6551240500616e-06	200	0.00330028222083855	0.00310228187332439	0.0034529399092229	35946.9038614795	106186.686642167	99816.0190902313	111098.452677699	103648.76100395	108790.045757724
Fsylvatica	AllSamples	4.6551240500616e-06	200	0.00330028222083855	0.00310228187332439	0.0034529399092229	35946.9038614795	106186.686642167	99816.0190902313	111098.452677699	103648.76100395	108790.045757724
Fsylvatica	AllSamples	4.65515452534864e-06	200	0.00330028222083855	0.00310228187332439	0.0034529399092229	35947.1391918814	106186.686642167	99816.0190902313	111098.452677699	103648.76100395	108790.045757724
Fsylvatica	AllSamples	4.65515452534864e-06	200	0.00330028222083855	0.00310228187332439	0.0034529399092229	35947.1391918814	106186.686642167	99816.0190902313	111098.452677699	103648.76100395	108790.045757724
Fsylvatica	AllSamples	4.65519482300128e-06	200	0.00330028222083855	0.00310228187332439	0.0034529399092229	35947.4503706662	106186.686642167	99816.0190902313	111098.452677699	103648.76100395	108790.045757724
Fsylvatica	AllSamples	4.65519482300128e-06	200	0.00330028222083855	0.00310228187332439	0.0034529399092229	35947.4503706662	106186.686642167	99816.0190902313	111098.452677699	103648.76100395	108790.045757724
Fsylvatica	AllSamples	4.6551996222202e-06	200	0.00330028222083855	0.00310228187332439	0.0034529399092229	35947.4874302718	106186.686642167	99816.0190902313	111098.452677699	103648.76100395	108790.045757724
Fsylvatica	AllSamples	4.6551996222202e-06	200	0.00330028222083855	0.00310228187332439	0.0034529399092229	35947.4874302718	106186.686642167	99816.0190902313	111098.452677699	103648.76100395	108790.045757724
Fsylvatica	AllSamples	4.65529037091421e-06	200	0.00330028222083855	0.00310228187332439	0.0034529399092229	35948.1881923877	106186.686642167	99816.0190902313	111098.452677699	103648.76100395	108790.045757724
Fsylvatica	AllSamples	4.65529037091421e-06	200	0.00330028222083855	0.00310228187332439	0.0034529399092229	35948.1881923877	106186.686642167	99816.0190902313	111098.452677699	103648.76100395	108790.045757724
Fsylvatica	AllSamples	4.65531025394081e-06	200	0.00330028222083855	0.00310228187332439	0.0034529399092229	35948.3417292727	106186.686642167	99816.0190902313	111098.452677699	103648.76100395	108790.045757724
Fsylvatica	AllSamples	4.65531025394081e-06	200	0.00330028222083855	0.00310228187332439	0.0034529399092229	35948.3417292727	106186.686642167	99816.0190902313	111098.452677699	103648.76100395	108790.045757724
Fsylvatica	AllSamples	4.65541117646475e-06	200	0.00330028222083855	0.00310228187332439	0.0034529399092229	35949.1210537818	106186.686642167	99816.0190902313	111098.452677699	103648.76100395	108790.045757724
Fsylvatica	AllSamples	4.65541117646475e-06	200	0.00330028222083855	0.00310228187332439	0.0034529399092229	35949.1210537818	106186.686642167	99816.0190902313	111098.452677699	103648.76100395	108790.045757724
Fsylvatica	AllSamples	4.65589152710426e-06	200	0.00330028222083855	0.00310228187332439	0.0034529399092229	35952.8303251294	106186.686642167	99816.0190902313	111098.452677699	103648.76100395	108790.045757724
Fsylvatica	AllSamples	4.65589152710426e-06	200	0.00330028222083855	0.00310228187332439	0.0034529399092229	35952.8303251294	106186.686642167	99816.0190902313	111098.452677699	103648.76100395	108790.045757724
Fsylvatica	AllSamples	4.65600954226078e-06	200	0.00330028222083855	0.00310228187332439	0.0034529399092229	35953.7416390794	106186.686642167	99816.0190902313	111098.452677699	103648.76100395	108790.045757724
Fsylvatica	AllSamples	4.65600954226078e-06	200	0.00330028222083855	0.00310228187332439	0.0034529399092229	35953.7416390794	106186.686642167	99816.0190902313	111098.452677699	103648.76100395	108790.045757724
Fsylvatica	AllSamples	4.65603298802771e-06	200	0.00330028222083855	0.00310228187332439	0.0034529399092229	35953.9226874726	106186.686642167	99816.0190902313	111098.452677699	103648.76100395	108790.045757724
Fsylvatica	AllSamples	4.65603298802771e-06	200	0.00330028222083855	0.00310228187332439	0.0034529399092229	35953.9226874726	106186.686642167	99816.0190902313	111098.452677699	103648.76100395	108790.045757724
Fsylvatica	AllSamples	4.6563299079167e-06	200	0.00330028222083855	0.00310228187332439	0.0034529399092229	35956.2155051483	106186.686642167	99816.0190902313	111098.452677699	103648.76100395	108790.045757724
Fsylvatica	AllSamples	4.6563299079167e-06	200	0.00330028222083855	0.00310228187332439	0.0034529399092229	35956.2155051483	106186.686642167	99816.0190902313	111098.452677699	103648.76100395	108790.045757724
Fsylvatica	AllSamples	4.65634137466631e-06	200	0.00330028222083855	0.00310228187332439	0.0034529399092229	35956.3040514773	106186.686642167	99816.0190902313	111098.452677699	103648.76100395	108790.045757724
Fsylvatica	AllSamples	4.65634137466631e-06	200	0.00330028222083855	0.00310228187332439	0.0034529399092229	35956.3040514773	106186.686642167	99816.0190902313	111098.452677699	103648.76100395	108790.045757724
Fsylvatica	AllSamples	4.65650517347459e-06	200	0.00330028222083855	0.00310228187332439	0.0034529399092229	35957.5689071397	106186.686642167	99816.0190902313	111098.452677699	103648.76100395	108790.045757724
Fsylvatica	AllSamples	4.65650517347459e-06	200	0.00330028222083855	0.00310228187332439	0.0034529399092229	35957.5689071397	106186.686642167	99816.0190902313	111098.452677699	103648.76100395	108790.045757724
Fsylvatica	AllSamples	4.65655590860513e-06	200	0.00330028222083855	0.00310228187332439	0.0034529399092229	35957.9606842095	106186.686642167	99816.0190902313	111098.452677699	103648.76100395	108790.045757724
Fsylvatica	AllSamples	4.65655590860513e-06	200	0.00330028222083855	0.00310228187332439	0.0034529399092229	35957.9606842095	106186.686642167	99816.0190902313	111098.452677699	103648.76100395	108790.045757724
Fsylvatica	AllSamples	4.65657097610355e-06	200	0.00330028222083855	0.00310228187332439	0.0034529399092229	35958.0770355487	106186.686642167	99816.0190902313	111098.452677699	103648.76100395	108790.045757724
Fsylvatica	AllSamples	4.65657097610355e-06	200	0.00330028222083855	0.00310228187332439	0.0034529399092229	35958.0770355487	106186.686642167	99816.0190902313	111098.452677699	103648.76100395	108790.045757724
Fsylvatica	AllSamples	4.65686269220935e-06	200	0.00330028222083855	0.00310228187332439	0.0034529399092229	35960.3296695703	106186.686642167	99816.0190902313	111098.452677699	103648.76100395	108790.045757724
Fsylvatica	AllSamples	4.65686269220935e-06	200	0.00330028222083855	0.00310228187332439	0.0034529399092229	35960.3296695703	106186.686642167	99816.0190902313	111098.452677699	103648.76100395	108790.045757724
Fsylvatica	AllSamples	4.6568775765989e-06	200	0.00330028222083855	0.00310228187332439	0.0034529399092229	35960.4446069413	106186.686642167	99816.0190902313	111098.452677699	103648.76100395	108790.045757724
Fsylvatica	AllSamples	4.6568775765989e-06	200	0.00330028222083855	0.00310228187332439	0.0034529399092229	35960.4446069413	106186.686642167	99816.0190902313	111098.452677699	103648.76100395	108790.045757724
Fsylvatica	AllSamples	4.65690241538871e-06	200	0.00330028222083855	0.00310228187332439	0.0034529399092229	35960.636412268	106186.686642167	99816.0190902313	111098.452677699	103648.76100395	108790.045757724
Fsylvatica	AllSamples	4.65690241538871e-06	200	0.00330028222083855	0.00310228187332439	0.0034529399092229	35960.636412268	106186.686642167	99816.0190902313	111098.452677699	103648.76100395	108790.045757724
Fsylvatica	AllSamples	4.65732311568143e-06	200	0.00330028222083855	0.00310228187332439	0.0034529399092229	35963.8850631771	106186.686642167	99816.0190902313	111098.452677699	103648.76100395	108790.045757724
Fsylvatica	AllSamples	4.65732311568143e-06	200	0.00330028222083855	0.00310228187332439	0.0034529399092229	35963.8850631771	106186.686642167	99816.0190902313	111098.452677699	103648.76100395	108790.045757724
Fsylvatica	AllSamples	4.6573538978039e-06	200	0.00330028222083855	0.00310228187332439	0.0034529399092229	35964.1227629645	106186.686642167	99816.0190902313	111098.452677699	103648.76100395	108790.045757724
Fsylvatica	AllSamples	4.6573538978039e-06	200	0.00330028222083855	0.00310228187332439	0.0034529399092229	35964.1227629645	106186.686642167	99816.0190902313	111098.452677699	103648.76100395	108790.045757724
Fsylvatica	AllSamples	4.65753012935444e-06	200	0.00330028222083855	0.00310228187332439	0.0034529399092229	35965.4836243586	106186.686642167	99816.0190902313	111098.452677699	103648.76100395	108790.045757724
Fsylvatica	AllSamples	4.65753012935444e-06	200	0.00330028222083855	0.00310228187332439	0.0034529399092229	35965.4836243586	106186.686642167	99816.0190902313	111098.452677699	103648.76100395	108790.045757724
Fsylvatica	AllSamples	4.65762779963669e-06	200	0.00330028222083855	0.00310228187332439	0.0034529399092229	35966.2378350324	106186.686642167	99816.0190902313	111098.452677699	103648.76100395	108790.045757724
Fsylvatica	AllSamples	4.65762779963669e-06	200	0.00330028222083855	0.00310228187332439	0.0034529399092229	35966.2378350324	106186.686642167	99816.0190902313	111098.452677699	103648.76100395	108790.045757724
Fsylvatica	AllSamples	4.65763630697768e-06	200	0.00330028222083855	0.00310228187332439	0.0034529399092229	35966.3035287852	106186.686642167	99816.0190902313	111098.452677699	103648.76100395	108790.045757724
Fsylvatica	AllSamples	4.65763630697768e-06	200	0.00330028222083855	0.00310228187332439	0.0034529399092229	35966.3035287852	106186.686642167	99816.0190902313	111098.452677699	103648.76100395	108790.045757724
Fsylvatica	AllSamples	4.65764289362446e-06	200	0.00330028222083855	0.00310228187332439	0.0034529399092229	35966.3543909225	106186.686642167	99816.0190902313	111098.452677699	103648.76100395	108790.045757724
Fsylvatica	AllSamples	4.65764289362446e-06	200	0.00330028222083855	0.00310228187332439	0.0034529399092229	35966.3543909225	106186.686642167	99816.0190902313	111098.452677699	103648.76100395	108790.045757724
Fsylvatica	AllSamples	4.65785268846531e-06	200	0.00330028222083855	0.00310228187332439	0.0034529399092229	35967.9744283035	106186.686642167	99816.0190902313	111098.452677699	103648.76100395	108790.045757724
Fsylvatica	AllSamples	4.65785268846531e-06	200	0.00330028222083855	0.00310228187332439	0.0034529399092229	35967.9744283035	106186.686642167	99816.0190902313	111098.452677699	103648.76100395	108790.045757724
Fsylvatica	AllSamples	4.65806333935611e-06	200	0.00330028222083855	0.00310228187332439	0.0034529399092229	35969.601076109	106186.686642167	99816.0190902313	111098.452677699	103648.76100395	108790.045757724
Fsylvatica	AllSamples	4.65806333935611e-06	200	0.00330028222083855	0.00310228187332439	0.0034529399092229	35969.601076109	106186.686642167	99816.0190902313	111098.452677699	103648.76100395	108790.045757724
Fsylvatica	AllSamples	4.65819828393326e-06	200	0.00330028222083855	0.00310228187332439	0.0034529399092229	35970.6431191757	106186.686642167	99816.0190902313	111098.452677699	103648.76100395	108790.045757724
Fsylvatica	AllSamples	4.65819828393326e-06	200	0.00330028222083855	0.00310228187332439	0.0034529399092229	35970.6431191757	106186.686642167	99816.0190902313	111098.452677699	103648.76100395	108790.045757724
Fsylvatica	AllSamples	4.65835998230841e-06	200	0.00330028222083855	0.00310228187332439	0.0034529399092229	35971.8917552773	106186.686642167	99816.0190902313	111098.452677699	103648.76100395	108790.045757724
Fsylvatica	AllSamples	4.65835998230841e-06	200	0.00330028222083855	0.00310228187332439	0.0034529399092229	35971.8917552773	106186.686642167	99816.0190902313	111098.452677699	103648.76100395	108790.045757724
Fsylvatica	AllSamples	4.65848090024248e-06	200	0.00330028222083855	0.00310228187332439	0.0034529399092229	35972.8254844979	106186.686642167	99816.0190902313	111098.452677699	103648.76100395	108790.045757724
Fsylvatica	AllSamples	4.65848090024248e-06	200	0.00330028222083855	0.00310228187332439	0.0034529399092229	35972.8254844979	106186.686642167	99816.0190902313	111098.452677699	103648.76100395	108790.045757724
Fsylvatica	AllSamples	4.65855252087142e-06	200	0.00330028222083855	0.00310228187332439	0.0034529399092229	35973.3785395476	106186.686642167	99816.0190902313	111098.452677699	103648.76100395	108790.045757724
Fsylvatica	AllSamples	4.65855252087142e-06	200	0.00330028222083855	0.00310228187332439	0.0034529399092229	35973.3785395476	106186.686642167	99816.0190902313	111098.452677699	103648.76100395	108790.045757724
Fsylvatica	AllSamples	4.65862869409829e-06	200	0.00330028222083855	0.00310228187332439	0.0034529399092229	35973.9667497937	106186.686642167	99816.0190902313	111098.452677699	103648.76100395	108790.045757724
Fsylvatica	AllSamples	4.65862869409829e-06	200	0.00330028222083855	0.00310228187332439	0.0034529399092229	35973.9667497937	106186.686642167	99816.0190902313	111098.452677699	103648.76100395	108790.045757724
Fsylvatica	AllSamples	4.6587259822264e-06	200	0.00330028222083855	0.00310228187332439	0.0034529399092229	35974.7180094703	106186.686642167	99816.0190902313	111098.452677699	103648.76100395	108790.045757724
Fsylvatica	AllSamples	4.6587259822264e-06	200	0.00330028222083855	0.00310228187332439	0.0034529399092229	35974.7180094703	106186.686642167	99816.0190902313	111098.452677699	103648.76100395	108790.045757724
Fsylvatica	AllSamples	4.65877858827036e-06	200	0.00330028222083855	0.00310228187332439	0.0034529399092229	35975.124233748	106186.686642167	99816.0190902313	111098.452677699	103648.76100395	108790.045757724
Fsylvatica	AllSamples	4.65877858827036e-06	200	0.00330028222083855	0.00310228187332439	0.0034529399092229	35975.124233748	106186.686642167	99816.0190902313	111098.452677699	103648.76100395	108790.045757724
Fsylvatica	AllSamples	4.65910603066447e-06	200	0.00330028222083855	0.00310228187332439	0.0034529399092229	35977.6527464438	106186.686642167	99816.0190902313	111098.452677699	103648.76100395	108790.045757724
Fsylvatica	AllSamples	4.65910603066447e-06	200	0.00330028222083855	0.00310228187332439	0.0034529399092229	35977.6527464438	106186.686642167	99816.0190902313	111098.452677699	103648.76100395	108790.045757724
Fsylvatica	AllSamples	4.65920646868568e-06	200	0.00330028222083855	0.00310228187332439	0.0034529399092229	35978.4283296192	106186.686642167	99816.0190902313	111098.452677699	103648.76100395	108790.045757724
Fsylvatica	AllSamples	4.65920646868568e-06	200	0.00330028222083855	0.00310228187332439	0.0034529399092229	35978.4283296192	106186.686642167	99816.0190902313	111098.452677699	103648.76100395	108790.045757724
Fsylvatica	AllSamples	4.65925518573966e-06	200	0.00330028222083855	0.00310228187332439	0.0034529399092229	35978.8045230862	106186.686642167	99816.0190902313	111098.452677699	103648.76100395	108790.045757724
Fsylvatica	AllSamples	4.65925518573966e-06	200	0.00330028222083855	0.00310228187332439	0.0034529399092229	35978.8045230862	106186.686642167	99816.0190902313	111098.452677699	103648.76100395	108790.045757724
Fsylvatica	AllSamples	4.65933123714643e-06	200	0.00330028222083855	0.00310228187332439	0.0034529399092229	35979.3917926365	106186.686642167	99816.0190902313	111098.452677699	103648.76100395	108790.045757724
Fsylvatica	AllSamples	4.65933123714643e-06	200	0.00330028222083855	0.00310228187332439	0.0034529399092229	35979.3917926365	106186.686642167	99816.0190902313	111098.452677699	103648.76100395	108790.045757724
Fsylvatica	AllSamples	4.65941359859644e-06	200	0.00330028222083855	0.00310228187332439	0.0034529399092229	35980.0277883895	106186.686642167	99816.0190902313	111098.452677699	103648.76100395	108790.045757724
Fsylvatica	AllSamples	4.65941359859644e-06	200	0.00330028222083855	0.00310228187332439	0.0034529399092229	35980.0277883895	106186.686642167	99816.0190902313	111098.452677699	103648.76100395	108790.045757724
Fsylvatica	AllSamples	4.65948690917389e-06	200	0.00330028222083855	0.00310228187332439	0.0034529399092229	35980.5938932347	106186.686642167	99816.0190902313	111098.452677699	103648.76100395	108790.045757724
Fsylvatica	AllSamples	4.65948690917389e-06	200	0.00330028222083855	0.00310228187332439	0.0034529399092229	35980.5938932347	106186.686642167	99816.0190902313	111098.452677699	103648.76100395	108790.045757724
Fsylvatica	AllSamples	4.65949383178791e-06	200	0.00330028222083855	0.00310228187332439	0.0034529399092229	35980.6473497136	106186.686642167	99816.0190902313	111098.452677699	103648.76100395	108790.045757724
Fsylvatica	AllSamples	4.65949383178791e-06	200	0.00330028222083855	0.00310228187332439	0.0034529399092229	35980.6473497136	106186.686642167	99816.0190902313	111098.452677699	103648.76100395	108790.045757724
Fsylvatica	AllSamples	4.65955699193682e-06	200	0.00330028222083855	0.00310228187332439	0.0034529399092229	35981.1350728712	106186.686642167	99816.0190902313	111098.452677699	103648.76100395	108790.045757724
Fsylvatica	AllSamples	4.65955699193682e-06	200	0.00330028222083855	0.00310228187332439	0.0034529399092229	35981.1350728712	106186.686642167	99816.0190902313	111098.452677699	103648.76100395	108790.045757724
Fsylvatica	AllSamples	4.6595897431249e-06	200	0.00330028222083855	0.00310228187332439	0.0034529399092229	35981.3879777985	106186.686642167	99816.0190902313	111098.452677699	103648.76100395	108790.045757724
Fsylvatica	AllSamples	4.6595897431249e-06	200	0.00330028222083855	0.00310228187332439	0.0034529399092229	35981.3879777985	106186.686642167	99816.0190902313	111098.452677699	103648.76100395	108790.045757724
Fsylvatica	AllSamples	4.65984010481567e-06	200	0.00330028222083855	0.00310228187332439	0.0034529399092229	35983.3212727079	106186.686642167	99816.0190902313	111098.452677699	103648.76100395	108790.045757724
Fsylvatica	AllSamples	4.65984010481567e-06	200	0.00330028222083855	0.00310228187332439	0.0034529399092229	35983.3212727079	106186.686642167	99816.0190902313	111098.452677699	103648.76100395	108790.045757724
Fsylvatica	AllSamples	4.66008391091168e-06	200	0.00330028222083855	0.00310228187332439	0.0034529399092229	35985.2039452639	106186.686642167	99816.0190902313	111098.452677699	103648.76100395	108790.045757724
Fsylvatica	AllSamples	4.66008391091168e-06	200	0.00330028222083855	0.00310228187332439	0.0034529399092229	35985.2039452639	106186.686642167	99816.0190902313	111098.452677699	103648.76100395	108790.045757724
Fsylvatica	AllSamples	4.66010443573413e-06	200	0.00330028222083855	0.00310228187332439	0.0034529399092229	35985.3624381014	106186.686642167	99816.0190902313	111098.452677699	103648.76100395	108790.045757724
Fsylvatica	AllSamples	4.66010443573413e-06	200	0.00330028222083855	0.00310228187332439	0.0034529399092229	35985.3624381014	106186.686642167	99816.0190902313	111098.452677699	103648.76100395	108790.045757724
Fsylvatica	AllSamples	4.66012671208144e-06	200	0.00330028222083855	0.00310228187332439	0.0034529399092229	35985.5344562273	106186.686642167	99816.0190902313	111098.452677699	103648.76100395	108790.045757724
Fsylvatica	AllSamples	4.66012671208144e-06	200	0.00330028222083855	0.00310228187332439	0.0034529399092229	35985.5344562273	106186.686642167	99816.0190902313	111098.452677699	103648.76100395	108790.045757724
Fsylvatica	AllSamples	4.66012885410764e-06	200	0.00330028222083855	0.00310228187332439	0.0034529399092229	35985.5509969702	106186.686642167	99816.0190902313	111098.452677699	103648.76100395	108790.045757724
Fsylvatica	AllSamples	4.66012885410764e-06	200	0.00330028222083855	0.00310228187332439	0.0034529399092229	35985.5509969702	106186.686642167	99816.0190902313	111098.452677699	103648.76100395	108790.045757724
Fsylvatica	AllSamples	4.66015346516313e-06	200	0.00330028222083855	0.00310228187332439	0.0034529399092229	35985.7410437307	106186.686642167	99816.0190902313	111098.452677699	103648.76100395	108790.045757724
Fsylvatica	AllSamples	4.66015346516313e-06	200	0.00330028222083855	0.00310228187332439	0.0034529399092229	35985.7410437307	106186.686642167	99816.0190902313	111098.452677699	103648.76100395	108790.045757724
Fsylvatica	AllSamples	4.66015532311831e-06	200	0.00330028222083855	0.00310228187332439	0.0034529399092229	35985.755390875	106186.686642167	99816.0190902313	111098.452677699	103648.76100395	108790.045757724
Fsylvatica	AllSamples	4.66015532311831e-06	200	0.00330028222083855	0.00310228187332439	0.0034529399092229	35985.755390875	106186.686642167	99816.0190902313	111098.452677699	103648.76100395	108790.045757724
Fsylvatica	AllSamples	4.66036856979477e-06	200	0.00330028222083855	0.00310228187332439	0.0034529399092229	35987.4020833573	106186.686642167	99816.0190902313	111098.452677699	103648.76100395	108790.045757724
Fsylvatica	AllSamples	4.66036856979477e-06	200	0.00330028222083855	0.00310228187332439	0.0034529399092229	35987.4020833573	106186.686642167	99816.0190902313	111098.452677699	103648.76100395	108790.045757724
Fsylvatica	AllSamples	4.66040529569285e-06	200	0.00330028222083855	0.00310228187332439	0.0034529399092229	35987.6856810259	106186.686642167	99816.0190902313	111098.452677699	103648.76100395	108790.045757724
Fsylvatica	AllSamples	4.66040529569285e-06	200	0.00330028222083855	0.00310228187332439	0.0034529399092229	35987.6856810259	106186.686642167	99816.0190902313	111098.452677699	103648.76100395	108790.045757724
Fsylvatica	AllSamples	4.66054926538663e-06	200	0.00330028222083855	0.00310228187332439	0.0034529399092229	35988.797416113	106186.686642167	99816.0190902313	111098.452677699	103648.76100395	108790.045757724
Fsylvatica	AllSamples	4.66054926538663e-06	200	0.00330028222083855	0.00310228187332439	0.0034529399092229	35988.797416113	106186.686642167	99816.0190902313	111098.452677699	103648.76100395	108790.045757724
Fsylvatica	AllSamples	4.66064840418774e-06	200	0.00330028222083855	0.00310228187332439	0.0034529399092229	35989.5629667007	106186.686642167	99816.0190902313	111098.452677699	103648.76100395	108790.045757724
Fsylvatica	AllSamples	4.66064840418774e-06	200	0.00330028222083855	0.00310228187332439	0.0034529399092229	35989.5629667007	106186.686642167	99816.0190902313	111098.452677699	103648.76100395	108790.045757724
Fsylvatica	AllSamples	4.66131335935356e-06	200	0.00330028222083855	0.00310228187332439	0.0034529399092229	35994.6977556259	106186.686642167	99816.0190902313	111098.452677699	103648.76100395	108790.045757724
Fsylvatica	AllSamples	4.66131335935356e-06	200	0.00330028222083855	0.00310228187332439	0.0034529399092229	35994.6977556259	106186.686642167	99816.0190902313	111098.452677699	103648.76100395	108790.045757724
Fsylvatica	AllSamples	4.66132344030095e-06	200	0.00330028222083855	0.00310228187332439	0.0034529399092229	35994.7756007795	106186.686642167	99816.0190902313	111098.452677699	103648.76100395	108790.045757724
Fsylvatica	AllSamples	4.66132344030095e-06	200	0.00330028222083855	0.00310228187332439	0.0034529399092229	35994.7756007795	106186.686642167	99816.0190902313	111098.452677699	103648.76100395	108790.045757724
Fsylvatica	AllSamples	4.66133596066038e-06	200	0.00330028222083855	0.00310228187332439	0.0034529399092229	35994.8722830917	106186.686642167	99816.0190902313	111098.452677699	103648.76100395	108790.045757724
Fsylvatica	AllSamples	4.66133596066038e-06	200	0.00330028222083855	0.00310228187332439	0.0034529399092229	35994.8722830917	106186.686642167	99816.0190902313	111098.452677699	103648.76100395	108790.045757724
Fsylvatica	AllSamples	4.66141069963534e-06	200	0.00330028222083855	0.00310228187332439	0.0034529399092229	35995.4494180335	106186.686642167	99816.0190902313	111098.452677699	103648.76100395	108790.045757724
Fsylvatica	AllSamples	4.66141069963534e-06	200	0.00330028222083855	0.00310228187332439	0.0034529399092229	35995.4494180335	106186.686642167	99816.0190902313	111098.452677699	103648.76100395	108790.045757724
Fsylvatica	AllSamples	4.6614346374546e-06	200	0.00330028222083855	0.00310228187332439	0.0034529399092229	35995.6342660587	106186.686642167	99816.0190902313	111098.452677699	103648.76100395	108790.045757724
Fsylvatica	AllSamples	4.6614346374546e-06	200	0.00330028222083855	0.00310228187332439	0.0034529399092229	35995.6342660587	106186.686642167	99816.0190902313	111098.452677699	103648.76100395	108790.045757724
Fsylvatica	AllSamples	4.66159563548612e-06	200	0.00330028222083855	0.00310228187332439	0.0034529399092229	35996.8774941013	106186.686642167	99816.0190902313	111098.452677699	103648.76100395	108790.045757724
Fsylvatica	AllSamples	4.66159563548612e-06	200	0.00330028222083855	0.00310228187332439	0.0034529399092229	35996.8774941013	106186.686642167	99816.0190902313	111098.452677699	103648.76100395	108790.045757724
Fsylvatica	AllSamples	4.66188277556569e-06	200	0.00330028222083855	0.00310228187332439	0.0034529399092229	35999.094792013	106186.686642167	99816.0190902313	111098.452677699	103648.76100395	108790.045757724
Fsylvatica	AllSamples	4.66188277556569e-06	200	0.00330028222083855	0.00310228187332439	0.0034529399092229	35999.094792013	106186.686642167	99816.0190902313	111098.452677699	103648.76100395	108790.045757724
Fsylvatica	AllSamples	4.66191578395864e-06	200	0.00330028222083855	0.00310228187332439	0.0034529399092229	35999.3496830783	106186.686642167	99816.0190902313	111098.452677699	103648.76100395	108790.045757724
Fsylvatica	AllSamples	4.66191578395864e-06	200	0.00330028222083855	0.00310228187332439	0.0034529399092229	35999.3496830783	106186.686642167	99816.0190902313	111098.452677699	103648.76100395	108790.045757724
Fsylvatica	AllSamples	4.66195622418793e-06	200	0.00330028222083855	0.00310228187332439	0.0034529399092229	35999.6619628412	106186.686642167	99816.0190902313	111098.452677699	103648.76100395	108790.045757724
Fsylvatica	AllSamples	4.66195622418793e-06	200	0.00330028222083855	0.00310228187332439	0.0034529399092229	35999.6619628412	106186.686642167	99816.0190902313	111098.452677699	103648.76100395	108790.045757724
Fsylvatica	AllSamples	4.66198721442533e-06	200	0.00330028222083855	0.00310228187332439	0.0034529399092229	35999.9012696936	106186.686642167	99816.0190902313	111098.452677699	103648.76100395	108790.045757724
Fsylvatica	AllSamples	4.66198721442533e-06	200	0.00330028222083855	0.00310228187332439	0.0034529399092229	35999.9012696936	106186.686642167	99816.0190902313	111098.452677699	103648.76100395	108790.045757724
Fsylvatica	AllSamples	4.66219139600467e-06	200	0.00330028222083855	0.00310228187332439	0.0034529399092229	36001.4779614261	106186.686642167	99816.0190902313	111098.452677699	103648.76100395	108790.045757724
Fsylvatica	AllSamples	4.66219139600467e-06	200	0.00330028222083855	0.00310228187332439	0.0034529399092229	36001.4779614261	106186.686642167	99816.0190902313	111098.452677699	103648.76100395	108790.045757724
Fsylvatica	AllSamples	4.66226773758607e-06	200	0.00330028222083855	0.00310228187332439	0.0034529399092229	36002.0674717071	106186.686642167	99816.0190902313	111098.452677699	103648.76100395	108790.045757724
Fsylvatica	AllSamples	4.66226773758607e-06	200	0.00330028222083855	0.00310228187332439	0.0034529399092229	36002.0674717071	106186.686642167	99816.0190902313	111098.452677699	103648.76100395	108790.045757724
Fsylvatica	AllSamples	4.66252183165086e-06	200	0.00330028222083855	0.00310228187332439	0.0034529399092229	36004.0295880375	106186.686642167	99816.0190902313	111098.452677699	103648.76100395	108790.045757724
Fsylvatica	AllSamples	4.66252183165086e-06	200	0.00330028222083855	0.00310228187332439	0.0034529399092229	36004.0295880375	106186.686642167	99816.0190902313	111098.452677699	103648.76100395	108790.045757724
Fsylvatica	AllSamples	4.66252716117103e-06	200	0.00330028222083855	0.00310228187332439	0.0034529399092229	36004.0707426335	106186.686642167	99816.0190902313	111098.452677699	103648.76100395	108790.045757724
Fsylvatica	AllSamples	4.66252716117103e-06	200	0.00330028222083855	0.00310228187332439	0.0034529399092229	36004.0707426335	106186.686642167	99816.0190902313	111098.452677699	103648.76100395	108790.045757724
Fsylvatica	AllSamples	4.66262617666652e-06	200	0.00330028222083855	0.00310228187332439	0.0034529399092229	36004.8353410542	106186.686642167	99816.0190902313	111098.452677699	103648.76100395	108790.045757724
Fsylvatica	AllSamples	4.66262617666652e-06	200	0.00330028222083855	0.00310228187332439	0.0034529399092229	36004.8353410542	106186.686642167	99816.0190902313	111098.452677699	103648.76100395	108790.045757724
Fsylvatica	AllSamples	4.66279709577537e-06	200	0.00330028222083855	0.00310228187332439	0.0034529399092229	36006.1551797326	106186.686642167	99816.0190902313	111098.452677699	103648.76100395	108790.045757724
Fsylvatica	AllSamples	4.66279709577537e-06	200	0.00330028222083855	0.00310228187332439	0.0034529399092229	36006.1551797326	106186.686642167	99816.0190902313	111098.452677699	103648.76100395	108790.045757724
Fsylvatica	AllSamples	4.66286082862189e-06	200	0.00330028222083855	0.00310228187332439	0.0034529399092229	36006.6473252656	106186.686642167	99816.0190902313	111098.452677699	103648.76100395	108790.045757724
Fsylvatica	AllSamples	4.66286082862189e-06	200	0.00330028222083855	0.00310228187332439	0.0034529399092229	36006.6473252656	106186.686642167	99816.0190902313	111098.452677699	103648.76100395	108790.045757724
Fsylvatica	AllSamples	4.66292877824287e-06	200	0.00330028222083855	0.00310228187332439	0.0034529399092229	36007.1720327634	106186.686642167	99816.0190902313	111098.452677699	103648.76100395	108790.045757724
Fsylvatica	AllSamples	4.66292877824287e-06	200	0.00330028222083855	0.00310228187332439	0.0034529399092229	36007.1720327634	106186.686642167	99816.0190902313	111098.452677699	103648.76100395	108790.045757724
Fsylvatica	AllSamples	4.66312804913879e-06	200	0.00330028222083855	0.00310228187332439	0.0034529399092229	36008.7108041605	106186.686642167	99816.0190902313	111098.452677699	103648.76100395	108790.045757724
Fsylvatica	AllSamples	4.66312804913879e-06	200	0.00330028222083855	0.00310228187332439	0.0034529399092229	36008.7108041605	106186.686642167	99816.0190902313	111098.452677699	103648.76100395	108790.045757724
Fsylvatica	AllSamples	4.66318765533168e-06	200	0.00330028222083855	0.00310228187332439	0.0034529399092229	36009.1710836423	106186.686642167	99816.0190902313	111098.452677699	103648.76100395	108790.045757724
Fsylvatica	AllSamples	4.66318765533168e-06	200	0.00330028222083855	0.00310228187332439	0.0034529399092229	36009.1710836423	106186.686642167	99816.0190902313	111098.452677699	103648.76100395	108790.045757724
Fsylvatica	AllSamples	4.66320558758811e-06	200	0.00330028222083855	0.00310228187332439	0.0034529399092229	36009.3095566649	106186.686642167	99816.0190902313	111098.452677699	103648.76100395	108790.045757724
Fsylvatica	AllSamples	4.66320558758811e-06	200	0.00330028222083855	0.00310228187332439	0.0034529399092229	36009.3095566649	106186.686642167	99816.0190902313	111098.452677699	103648.76100395	108790.045757724
Fsylvatica	AllSamples	4.66328667458006e-06	200	0.00330028222083855	0.00310228187332439	0.0034529399092229	36009.935711043	106186.686642167	99816.0190902313	111098.452677699	103648.76100395	108790.045757724
Fsylvatica	AllSamples	4.66328667458006e-06	200	0.00330028222083855	0.00310228187332439	0.0034529399092229	36009.935711043	106186.686642167	99816.0190902313	111098.452677699	103648.76100395	108790.045757724
Fsylvatica	AllSamples	4.66355403106757e-06	200	0.00330028222083855	0.00310228187332439	0.0034529399092229	36012.000239904	106186.686642167	99816.0190902313	111098.452677699	103648.76100395	108790.045757724
Fsylvatica	AllSamples	4.66355403106757e-06	200	0.00330028222083855	0.00310228187332439	0.0034529399092229	36012.000239904	106186.686642167	99816.0190902313	111098.452677699	103648.76100395	108790.045757724
Fsylvatica	AllSamples	4.66366810669221e-06	200	0.00330028222083855	0.00310228187332439	0.0034529399092229	36012.8811327584	106186.686642167	99816.0190902313	111098.452677699	103648.76100395	108790.045757724
Fsylvatica	AllSamples	4.66366810669221e-06	200	0.00330028222083855	0.00310228187332439	0.0034529399092229	36012.8811327584	106186.686642167	99816.0190902313	111098.452677699	103648.76100395	108790.045757724
Fsylvatica	AllSamples	4.6638977932963e-06	200	0.00330028222083855	0.00310228187332439	0.0034529399092229	36014.6547744888	106186.686642167	99816.0190902313	111098.452677699	103648.76100395	108790.045757724
Fsylvatica	AllSamples	4.6638977932963e-06	200	0.00330028222083855	0.00310228187332439	0.0034529399092229	36014.6547744888	106186.686642167	99816.0190902313	111098.452677699	103648.76100395	108790.045757724
Fsylvatica	AllSamples	4.66395467702612e-06	200	0.00330028222083855	0.00310228187332439	0.0034529399092229	36015.0940310897	106186.686642167	99816.0190902313	111098.452677699	103648.76100395	108790.045757724
Fsylvatica	AllSamples	4.66395467702612e-06	200	0.00330028222083855	0.00310228187332439	0.0034529399092229	36015.0940310897	106186.686642167	99816.0190902313	111098.452677699	103648.76100395	108790.045757724
Fsylvatica	AllSamples	4.66400141262652e-06	200	0.00330028222083855	0.00310228187332439	0.0034529399092229	36015.4549237569	106186.686642167	99816.0190902313	111098.452677699	103648.76100395	108790.045757724
Fsylvatica	AllSamples	4.66400141262652e-06	200	0.00330028222083855	0.00310228187332439	0.0034529399092229	36015.4549237569	106186.686642167	99816.0190902313	111098.452677699	103648.76100395	108790.045757724
Fsylvatica	AllSamples	4.66406024205998e-06	200	0.00330028222083855	0.00310228187332439	0.0034529399092229	36015.9092050964	106186.686642167	99816.0190902313	111098.452677699	103648.76100395	108790.045757724
Fsylvatica	AllSamples	4.66406024205998e-06	200	0.00330028222083855	0.00310228187332439	0.0034529399092229	36015.9092050964	106186.686642167	99816.0190902313	111098.452677699	103648.76100395	108790.045757724
Fsylvatica	AllSamples	4.66430263313603e-06	200	0.00330028222083855	0.00310228187332439	0.0034529399092229	36017.7809508574	106186.686642167	99816.0190902313	111098.452677699	103648.76100395	108790.045757724
Fsylvatica	AllSamples	4.66430263313603e-06	200	0.00330028222083855	0.00310228187332439	0.0034529399092229	36017.7809508574	106186.686642167	99816.0190902313	111098.452677699	103648.76100395	108790.045757724
Fsylvatica	AllSamples	4.66435740133957e-06	200	0.00330028222083855	0.00310228187332439	0.0034529399092229	36018.203871348	106186.686642167	99816.0190902313	111098.452677699	103648.76100395	108790.045757724
Fsylvatica	AllSamples	4.66435740133957e-06	200	0.00330028222083855	0.00310228187332439	0.0034529399092229	36018.203871348	106186.686642167	99816.0190902313	111098.452677699	103648.76100395	108790.045757724
Fsylvatica	AllSamples	4.66458787312707e-06	200	0.00330028222083855	0.00310228187332439	0.0034529399092229	36019.9835762708	106186.686642167	99816.0190902313	111098.452677699	103648.76100395	108790.045757724
Fsylvatica	AllSamples	4.66458787312707e-06	200	0.00330028222083855	0.00310228187332439	0.0034529399092229	36019.9835762708	106186.686642167	99816.0190902313	111098.452677699	103648.76100395	108790.045757724
Fsylvatica	AllSamples	4.66464475331102e-06	200	0.00330028222083855	0.00310228187332439	0.0034529399092229	36020.4228054905	106186.686642167	99816.0190902313	111098.452677699	103648.76100395	108790.045757724
Fsylvatica	AllSamples	4.66464475331102e-06	200	0.00330028222083855	0.00310228187332439	0.0034529399092229	36020.4228054905	106186.686642167	99816.0190902313	111098.452677699	103648.76100395	108790.045757724
Fsylvatica	AllSamples	4.66491955222062e-06	200	0.00330028222083855	0.00310228187332439	0.0034529399092229	36022.5448047924	106186.686642167	99816.0190902313	111098.452677699	103648.76100395	108790.045757724
Fsylvatica	AllSamples	4.66491955222062e-06	200	0.00330028222083855	0.00310228187332439	0.0034529399092229	36022.5448047924	106186.686642167	99816.0190902313	111098.452677699	103648.76100395	108790.045757724
Fsylvatica	AllSamples	4.66506127973886e-06	200	0.00330028222083855	0.00310228187332439	0.0034529399092229	36023.6392257827	106186.686642167	99816.0190902313	111098.452677699	103648.76100395	108790.045757724
Fsylvatica	AllSamples	4.66506127973886e-06	200	0.00330028222083855	0.00310228187332439	0.0034529399092229	36023.6392257827	106186.686642167	99816.0190902313	111098.452677699	103648.76100395	108790.045757724
Fsylvatica	AllSamples	4.66514078956778e-06	200	0.00330028222083855	0.00310228187332439	0.0034529399092229	36024.2532012956	106186.686642167	99816.0190902313	111098.452677699	103648.76100395	108790.045757724
Fsylvatica	AllSamples	4.66514078956778e-06	200	0.00330028222083855	0.00310228187332439	0.0034529399092229	36024.2532012956	106186.686642167	99816.0190902313	111098.452677699	103648.76100395	108790.045757724
Fsylvatica	AllSamples	4.66516029394971e-06	200	0.00330028222083855	0.00310228187332439	0.0034529399092229	36024.4038142834	106186.686642167	99816.0190902313	111098.452677699	103648.76100395	108790.045757724
Fsylvatica	AllSamples	4.66516029394971e-06	200	0.00330028222083855	0.00310228187332439	0.0034529399092229	36024.4038142834	106186.686642167	99816.0190902313	111098.452677699	103648.76100395	108790.045757724
Fsylvatica	AllSamples	4.66519129931948e-06	200	0.00330028222083855	0.00310228187332439	0.0034529399092229	36024.6432379882	106186.686642167	99816.0190902313	111098.452677699	103648.76100395	108790.045757724
Fsylvatica	AllSamples	4.66519129931948e-06	200	0.00330028222083855	0.00310228187332439	0.0034529399092229	36024.6432379882	106186.686642167	99816.0190902313	111098.452677699	103648.76100395	108790.045757724
Fsylvatica	AllSamples	4.66542140560167e-06	200	0.00330028222083855	0.00310228187332439	0.0034529399092229	36026.4201204762	106186.686642167	99816.0190902313	111098.452677699	103648.76100395	108790.045757724
Fsylvatica	AllSamples	4.66542140560167e-06	200	0.00330028222083855	0.00310228187332439	0.0034529399092229	36026.4201204762	106186.686642167	99816.0190902313	111098.452677699	103648.76100395	108790.045757724
Fsylvatica	AllSamples	4.66546406833016e-06	200	0.00330028222083855	0.00310228187332439	0.0034529399092229	36026.7495623951	106186.686642167	99816.0190902313	111098.452677699	103648.76100395	108790.045757724
Fsylvatica	AllSamples	4.66546406833016e-06	200	0.00330028222083855	0.00310228187332439	0.0034529399092229	36026.7495623951	106186.686642167	99816.0190902313	111098.452677699	103648.76100395	108790.045757724
Fsylvatica	AllSamples	4.66548329121916e-06	200	0.00330028222083855	0.00310228187332439	0.0034529399092229	36026.8980016923	106186.686642167	99816.0190902313	111098.452677699	103648.76100395	108790.045757724
Fsylvatica	AllSamples	4.66548329121916e-06	200	0.00330028222083855	0.00310228187332439	0.0034529399092229	36026.8980016923	106186.686642167	99816.0190902313	111098.452677699	103648.76100395	108790.045757724
Fsylvatica	AllSamples	4.66553263895201e-06	200	0.00330028222083855	0.00310228187332439	0.0034529399092229	36027.2790652665	106186.686642167	99816.0190902313	111098.452677699	103648.76100395	108790.045757724
Fsylvatica	AllSamples	4.66553263895201e-06	200	0.00330028222083855	0.00310228187332439	0.0034529399092229	36027.2790652665	106186.686642167	99816.0190902313	111098.452677699	103648.76100395	108790.045757724
Fsylvatica	AllSamples	4.66558011763577e-06	200	0.00330028222083855	0.00310228187332439	0.0034529399092229	36027.6456960291	106186.686642167	99816.0190902313	111098.452677699	103648.76100395	108790.045757724
Fsylvatica	AllSamples	4.66558011763577e-06	200	0.00330028222083855	0.00310228187332439	0.0034529399092229	36027.6456960291	106186.686642167	99816.0190902313	111098.452677699	103648.76100395	108790.045757724
Fsylvatica	AllSamples	4.66561537777209e-06	200	0.00330028222083855	0.00310228187332439	0.0034529399092229	36027.917975074	106186.686642167	99816.0190902313	111098.452677699	103648.76100395	108790.045757724
Fsylvatica	AllSamples	4.66561537777209e-06	200	0.00330028222083855	0.00310228187332439	0.0034529399092229	36027.917975074	106186.686642167	99816.0190902313	111098.452677699	103648.76100395	108790.045757724
Fsylvatica	AllSamples	4.66585819922051e-06	200	0.00330028222083855	0.00310228187332439	0.0034529399092229	36029.7930441738	106186.686642167	99816.0190902313	111098.452677699	103648.76100395	108790.045757724
Fsylvatica	AllSamples	4.66585819922051e-06	200	0.00330028222083855	0.00310228187332439	0.0034529399092229	36029.7930441738	106186.686642167	99816.0190902313	111098.452677699	103648.76100395	108790.045757724
Fsylvatica	AllSamples	4.66649277346816e-06	200	0.00330028222083855	0.00310228187332439	0.0034529399092229	36034.6932314144	106186.686642167	99816.0190902313	111098.452677699	103648.76100395	108790.045757724
Fsylvatica	AllSamples	4.66649277346816e-06	200	0.00330028222083855	0.00310228187332439	0.0034529399092229	36034.6932314144	106186.686642167	99816.0190902313	111098.452677699	103648.76100395	108790.045757724
Fsylvatica	AllSamples	4.66666051286878e-06	200	0.00330028222083855	0.00310228187332439	0.0034529399092229	36035.9885163612	106186.686642167	99816.0190902313	111098.452677699	103648.76100395	108790.045757724
Fsylvatica	AllSamples	4.66666051286878e-06	200	0.00330028222083855	0.00310228187332439	0.0034529399092229	36035.9885163612	106186.686642167	99816.0190902313	111098.452677699	103648.76100395	108790.045757724
Fsylvatica	AllSamples	4.66668955924861e-06	200	0.00330028222083855	0.00310228187332439	0.0034529399092229	36036.2128127306	106186.686642167	99816.0190902313	111098.452677699	103648.76100395	108790.045757724
Fsylvatica	AllSamples	4.66668955924861e-06	200	0.00330028222083855	0.00310228187332439	0.0034529399092229	36036.2128127306	106186.686642167	99816.0190902313	111098.452677699	103648.76100395	108790.045757724
Fsylvatica	AllSamples	4.66669713145011e-06	200	0.00330028222083855	0.00310228187332439	0.0034529399092229	36036.271285329	106186.686642167	99816.0190902313	111098.452677699	103648.76100395	108790.045757724
Fsylvatica	AllSamples	4.66669713145011e-06	200	0.00330028222083855	0.00310228187332439	0.0034529399092229	36036.271285329	106186.686642167	99816.0190902313	111098.452677699	103648.76100395	108790.045757724
Fsylvatica	AllSamples	4.66683334467593e-06	200	0.00330028222083855	0.00310228187332439	0.0034529399092229	36037.3231249106	106186.686642167	99816.0190902313	111098.452677699	103648.76100395	108790.045757724
Fsylvatica	AllSamples	4.66683334467593e-06	200	0.00330028222083855	0.00310228187332439	0.0034529399092229	36037.3231249106	106186.686642167	99816.0190902313	111098.452677699	103648.76100395	108790.045757724
Fsylvatica	AllSamples	4.66689356196549e-06	200	0.00330028222083855	0.00310228187332439	0.0034529399092229	36037.7881232856	106186.686642167	99816.0190902313	111098.452677699	103648.76100395	108790.045757724
Fsylvatica	AllSamples	4.66689356196549e-06	200	0.00330028222083855	0.00310228187332439	0.0034529399092229	36037.7881232856	106186.686642167	99816.0190902313	111098.452677699	103648.76100395	108790.045757724
Fsylvatica	AllSamples	4.66691785826765e-06	200	0.00330028222083855	0.00310228187332439	0.0034529399092229	36037.9757395185	106186.686642167	99816.0190902313	111098.452677699	103648.76100395	108790.045757724
Fsylvatica	AllSamples	4.66691785826765e-06	200	0.00330028222083855	0.00310228187332439	0.0034529399092229	36037.9757395185	106186.686642167	99816.0190902313	111098.452677699	103648.76100395	108790.045757724
Fsylvatica	AllSamples	4.66692982659811e-06	200	0.00330028222083855	0.00310228187332439	0.0034529399092229	36038.0681590588	106186.686642167	99816.0190902313	111098.452677699	103648.76100395	108790.045757724
Fsylvatica	AllSamples	4.66692982659811e-06	200	0.00330028222083855	0.00310228187332439	0.0034529399092229	36038.0681590588	106186.686642167	99816.0190902313	111098.452677699	103648.76100395	108790.045757724
Fsylvatica	AllSamples	4.66693015888553e-06	200	0.00330028222083855	0.00310228187332439	0.0034529399092229	36038.0707249848	106186.686642167	99816.0190902313	111098.452677699	103648.76100395	108790.045757724
Fsylvatica	AllSamples	4.66693015888553e-06	200	0.00330028222083855	0.00310228187332439	0.0034529399092229	36038.0707249848	106186.686642167	99816.0190902313	111098.452677699	103648.76100395	108790.045757724
Fsylvatica	AllSamples	4.66694870174788e-06	200	0.00330028222083855	0.00310228187332439	0.0034529399092229	36038.2139131111	106186.686642167	99816.0190902313	111098.452677699	103648.76100395	108790.045757724
Fsylvatica	AllSamples	4.66694870174788e-06	200	0.00330028222083855	0.00310228187332439	0.0034529399092229	36038.2139131111	106186.686642167	99816.0190902313	111098.452677699	103648.76100395	108790.045757724
Fsylvatica	AllSamples	4.66697032995041e-06	200	0.00330028222083855	0.00310228187332439	0.0034529399092229	36038.380926258	106186.686642167	99816.0190902313	111098.452677699	103648.76100395	108790.045757724
Fsylvatica	AllSamples	4.66697032995041e-06	200	0.00330028222083855	0.00310228187332439	0.0034529399092229	36038.380926258	106186.686642167	99816.0190902313	111098.452677699	103648.76100395	108790.045757724
Fsylvatica	AllSamples	4.66714599059572e-06	200	0.00330028222083855	0.00310228187332439	0.0034529399092229	36039.7373791175	106186.686642167	99816.0190902313	111098.452677699	103648.76100395	108790.045757724
Fsylvatica	AllSamples	4.66714599059572e-06	200	0.00330028222083855	0.00310228187332439	0.0034529399092229	36039.7373791175	106186.686642167	99816.0190902313	111098.452677699	103648.76100395	108790.045757724
Fsylvatica	AllSamples	4.66719705775864e-06	200	0.00330028222083855	0.00310228187332439	0.0034529399092229	36040.131720144	106186.686642167	99816.0190902313	111098.452677699	103648.76100395	108790.045757724
Fsylvatica	AllSamples	4.66719705775864e-06	200	0.00330028222083855	0.00310228187332439	0.0034529399092229	36040.131720144	106186.686642167	99816.0190902313	111098.452677699	103648.76100395	108790.045757724
Fsylvatica	AllSamples	4.66731622727696e-06	200	0.00330028222083855	0.00310228187332439	0.0034529399092229	36041.0519480846	106186.686642167	99816.0190902313	111098.452677699	103648.76100395	108790.045757724
Fsylvatica	AllSamples	4.66731622727696e-06	200	0.00330028222083855	0.00310228187332439	0.0034529399092229	36041.0519480846	106186.686642167	99816.0190902313	111098.452677699	103648.76100395	108790.045757724
Fsylvatica	AllSamples	4.66742066201216e-06	200	0.00330028222083855	0.00310228187332439	0.0034529399092229	36041.8583939163	106186.686642167	99816.0190902313	111098.452677699	103648.76100395	108790.045757724
Fsylvatica	AllSamples	4.66742066201216e-06	200	0.00330028222083855	0.00310228187332439	0.0034529399092229	36041.8583939163	106186.686642167	99816.0190902313	111098.452677699	103648.76100395	108790.045757724
Fsylvatica	AllSamples	4.66746227827217e-06	200	0.00330028222083855	0.00310228187332439	0.0034529399092229	36042.1797549974	106186.686642167	99816.0190902313	111098.452677699	103648.76100395	108790.045757724
Fsylvatica	AllSamples	4.66746227827217e-06	200	0.00330028222083855	0.00310228187332439	0.0034529399092229	36042.1797549974	106186.686642167	99816.0190902313	111098.452677699	103648.76100395	108790.045757724
Fsylvatica	AllSamples	4.66764693582581e-06	200	0.00330028222083855	0.00310228187332439	0.0034529399092229	36043.6056820526	106186.686642167	99816.0190902313	111098.452677699	103648.76100395	108790.045757724
Fsylvatica	AllSamples	4.66764693582581e-06	200	0.00330028222083855	0.00310228187332439	0.0034529399092229	36043.6056820526	106186.686642167	99816.0190902313	111098.452677699	103648.76100395	108790.045757724
Fsylvatica	AllSamples	4.66774347961681e-06	200	0.00330028222083855	0.00310228187332439	0.0034529399092229	36044.3511939522	106186.686642167	99816.0190902313	111098.452677699	103648.76100395	108790.045757724
Fsylvatica	AllSamples	4.66774347961681e-06	200	0.00330028222083855	0.00310228187332439	0.0034529399092229	36044.3511939522	106186.686642167	99816.0190902313	111098.452677699	103648.76100395	108790.045757724
Fsylvatica	AllSamples	4.66774709965967e-06	200	0.00330028222083855	0.00310228187332439	0.0034529399092229	36044.3791479511	106186.686642167	99816.0190902313	111098.452677699	103648.76100395	108790.045757724
Fsylvatica	AllSamples	4.66774709965967e-06	200	0.00330028222083855	0.00310228187332439	0.0034529399092229	36044.3791479511	106186.686642167	99816.0190902313	111098.452677699	103648.76100395	108790.045757724
Fsylvatica	AllSamples	4.66780138238345e-06	200	0.00330028222083855	0.00310228187332439	0.0034529399092229	36044.7983195633	106186.686642167	99816.0190902313	111098.452677699	103648.76100395	108790.045757724
Fsylvatica	AllSamples	4.66780138238345e-06	200	0.00330028222083855	0.00310228187332439	0.0034529399092229	36044.7983195633	106186.686642167	99816.0190902313	111098.452677699	103648.76100395	108790.045757724
Fsylvatica	AllSamples	4.6679513069462e-06	200	0.00330028222083855	0.00310228187332439	0.0034529399092229	36045.9560381946	106186.686642167	99816.0190902313	111098.452677699	103648.76100395	108790.045757724
Fsylvatica	AllSamples	4.6679513069462e-06	200	0.00330028222083855	0.00310228187332439	0.0034529399092229	36045.9560381946	106186.686642167	99816.0190902313	111098.452677699	103648.76100395	108790.045757724
Fsylvatica	AllSamples	4.66823210451477e-06	200	0.00330028222083855	0.00310228187332439	0.0034529399092229	36048.1243591874	106186.686642167	99816.0190902313	111098.452677699	103648.76100395	108790.045757724
Fsylvatica	AllSamples	4.66823210451477e-06	200	0.00330028222083855	0.00310228187332439	0.0034529399092229	36048.1243591874	106186.686642167	99816.0190902313	111098.452677699	103648.76100395	108790.045757724
Fsylvatica	AllSamples	4.66828959334412e-06	200	0.00330028222083855	0.00310228187332439	0.0034529399092229	36048.5682883716	106186.686642167	99816.0190902313	111098.452677699	103648.76100395	108790.045757724
Fsylvatica	AllSamples	4.66828959334412e-06	200	0.00330028222083855	0.00310228187332439	0.0034529399092229	36048.5682883716	106186.686642167	99816.0190902313	111098.452677699	103648.76100395	108790.045757724
Fsylvatica	AllSamples	4.66838508461659e-06	200	0.00330028222083855	0.00310228187332439	0.0034529399092229	36049.3056727149	106186.686642167	99816.0190902313	111098.452677699	103648.76100395	108790.045757724
Fsylvatica	AllSamples	4.66838508461659e-06	200	0.00330028222083855	0.00310228187332439	0.0034529399092229	36049.3056727149	106186.686642167	99816.0190902313	111098.452677699	103648.76100395	108790.045757724
Fsylvatica	AllSamples	4.66849737622037e-06	200	0.00330028222083855	0.00310228187332439	0.0034529399092229	36050.1727893465	106186.686642167	99816.0190902313	111098.452677699	103648.76100395	108790.045757724
Fsylvatica	AllSamples	4.66849737622037e-06	200	0.00330028222083855	0.00310228187332439	0.0034529399092229	36050.1727893465	106186.686642167	99816.0190902313	111098.452677699	103648.76100395	108790.045757724
Fsylvatica	AllSamples	4.66851262186189e-06	200	0.00330028222083855	0.00310228187332439	0.0034529399092229	36050.290516308	106186.686642167	99816.0190902313	111098.452677699	103648.76100395	108790.045757724
Fsylvatica	AllSamples	4.66851262186189e-06	200	0.00330028222083855	0.00310228187332439	0.0034529399092229	36050.290516308	106186.686642167	99816.0190902313	111098.452677699	103648.76100395	108790.045757724
Fsylvatica	AllSamples	4.66872593145637e-06	200	0.00330028222083855	0.00310228187332439	0.0034529399092229	36051.9376946438	106186.686642167	99816.0190902313	111098.452677699	103648.76100395	108790.045757724
Fsylvatica	AllSamples	4.66872593145637e-06	200	0.00330028222083855	0.00310228187332439	0.0034529399092229	36051.9376946438	106186.686642167	99816.0190902313	111098.452677699	103648.76100395	108790.045757724
Fsylvatica	AllSamples	4.66873211926267e-06	200	0.00330028222083855	0.00310228187332439	0.0034529399092229	36051.9854769318	106186.686642167	99816.0190902313	111098.452677699	103648.76100395	108790.045757724
Fsylvatica	AllSamples	4.66873211926267e-06	200	0.00330028222083855	0.00310228187332439	0.0034529399092229	36051.9854769318	106186.686642167	99816.0190902313	111098.452677699	103648.76100395	108790.045757724
Fsylvatica	AllSamples	4.66876460035761e-06	200	0.00330028222083855	0.00310228187332439	0.0034529399092229	36052.2362961977	106186.686642167	99816.0190902313	111098.452677699	103648.76100395	108790.045757724
Fsylvatica	AllSamples	4.66876460035761e-06	200	0.00330028222083855	0.00310228187332439	0.0034529399092229	36052.2362961977	106186.686642167	99816.0190902313	111098.452677699	103648.76100395	108790.045757724
Fsylvatica	AllSamples	4.66885780239577e-06	200	0.00330028222083855	0.00310228187332439	0.0034529399092229	36052.9560030562	106186.686642167	99816.0190902313	111098.452677699	103648.76100395	108790.045757724
Fsylvatica	AllSamples	4.66885780239577e-06	200	0.00330028222083855	0.00310228187332439	0.0034529399092229	36052.9560030562	106186.686642167	99816.0190902313	111098.452677699	103648.76100395	108790.045757724
Fsylvatica	AllSamples	4.66918492717526e-06	200	0.00330028222083855	0.00310228187332439	0.0034529399092229	36055.4820631294	106186.686642167	99816.0190902313	111098.452677699	103648.76100395	108790.045757724
Fsylvatica	AllSamples	4.66918492717526e-06	200	0.00330028222083855	0.00310228187332439	0.0034529399092229	36055.4820631294	106186.686642167	99816.0190902313	111098.452677699	103648.76100395	108790.045757724
Fsylvatica	AllSamples	4.66922981062071e-06	200	0.00330028222083855	0.00310228187332439	0.0034529399092229	36055.8286534418	106186.686642167	99816.0190902313	111098.452677699	103648.76100395	108790.045757724
Fsylvatica	AllSamples	4.66922981062071e-06	200	0.00330028222083855	0.00310228187332439	0.0034529399092229	36055.8286534418	106186.686642167	99816.0190902313	111098.452677699	103648.76100395	108790.045757724
Fsylvatica	AllSamples	4.66938520810219e-06	200	0.00330028222083855	0.00310228187332439	0.0034529399092229	36057.0286339937	106186.686642167	99816.0190902313	111098.452677699	103648.76100395	108790.045757724
Fsylvatica	AllSamples	4.66938520810219e-06	200	0.00330028222083855	0.00310228187332439	0.0034529399092229	36057.0286339937	106186.686642167	99816.0190902313	111098.452677699	103648.76100395	108790.045757724
Fsylvatica	AllSamples	4.66942945882721e-06	200	0.00330028222083855	0.00310228187332439	0.0034529399092229	36057.3703384341	106186.686642167	99816.0190902313	111098.452677699	103648.76100395	108790.045757724
Fsylvatica	AllSamples	4.66942945882721e-06	200	0.00330028222083855	0.00310228187332439	0.0034529399092229	36057.3703384341	106186.686642167	99816.0190902313	111098.452677699	103648.76100395	108790.045757724
Fsylvatica	AllSamples	4.66952958426923e-06	200	0.00330028222083855	0.00310228187332439	0.0034529399092229	36058.1435078705	106186.686642167	99816.0190902313	111098.452677699	103648.76100395	108790.045757724
Fsylvatica	AllSamples	4.66952958426923e-06	200	0.00330028222083855	0.00310228187332439	0.0034529399092229	36058.1435078705	106186.686642167	99816.0190902313	111098.452677699	103648.76100395	108790.045757724
Fsylvatica	AllSamples	4.66962905272146e-06	200	0.00330028222083855	0.00310228187332439	0.0034529399092229	36058.9116040267	106186.686642167	99816.0190902313	111098.452677699	103648.76100395	108790.045757724
Fsylvatica	AllSamples	4.66962905272146e-06	200	0.00330028222083855	0.00310228187332439	0.0034529399092229	36058.9116040267	106186.686642167	99816.0190902313	111098.452677699	103648.76100395	108790.045757724
Fsylvatica	AllSamples	4.66965609297451e-06	200	0.00330028222083855	0.00310228187332439	0.0034529399092229	36059.1204090696	106186.686642167	99816.0190902313	111098.452677699	103648.76100395	108790.045757724
Fsylvatica	AllSamples	4.66965609297451e-06	200	0.00330028222083855	0.00310228187332439	0.0034529399092229	36059.1204090696	106186.686642167	99816.0190902313	111098.452677699	103648.76100395	108790.045757724
Fsylvatica	AllSamples	4.66991225895711e-06	200	0.00330028222083855	0.00310228187332439	0.0034529399092229	36061.0985247653	106186.686642167	99816.0190902313	111098.452677699	103648.76100395	108790.045757724
Fsylvatica	AllSamples	4.66991225895711e-06	200	0.00330028222083855	0.00310228187332439	0.0034529399092229	36061.0985247653	106186.686642167	99816.0190902313	111098.452677699	103648.76100395	108790.045757724
Fsylvatica	AllSamples	4.66998322243812e-06	200	0.00330028222083855	0.00310228187332439	0.0034529399092229	36061.6465053137	106186.686642167	99816.0190902313	111098.452677699	103648.76100395	108790.045757724
Fsylvatica	AllSamples	4.66998322243812e-06	200	0.00330028222083855	0.00310228187332439	0.0034529399092229	36061.6465053137	106186.686642167	99816.0190902313	111098.452677699	103648.76100395	108790.045757724
Fsylvatica	AllSamples	4.67011115676341e-06	200	0.00330028222083855	0.00310228187332439	0.0034529399092229	36062.6344151615	106186.686642167	99816.0190902313	111098.452677699	103648.76100395	108790.045757724
Fsylvatica	AllSamples	4.67011115676341e-06	200	0.00330028222083855	0.00310228187332439	0.0034529399092229	36062.6344151615	106186.686642167	99816.0190902313	111098.452677699	103648.76100395	108790.045757724
Fsylvatica	AllSamples	4.67032936680946e-06	200	0.00330028222083855	0.00310228187332439	0.0034529399092229	36064.3194348221	106186.686642167	99816.0190902313	111098.452677699	103648.76100395	108790.045757724
Fsylvatica	AllSamples	4.67032936680946e-06	200	0.00330028222083855	0.00310228187332439	0.0034529399092229	36064.3194348221	106186.686642167	99816.0190902313	111098.452677699	103648.76100395	108790.045757724
Fsylvatica	AllSamples	4.67037570558903e-06	200	0.00330028222083855	0.00310228187332439	0.0034529399092229	36064.6772632357	106186.686642167	99816.0190902313	111098.452677699	103648.76100395	108790.045757724
Fsylvatica	AllSamples	4.67037570558903e-06	200	0.00330028222083855	0.00310228187332439	0.0034529399092229	36064.6772632357	106186.686642167	99816.0190902313	111098.452677699	103648.76100395	108790.045757724
Fsylvatica	AllSamples	4.6704365856602e-06	200	0.00330028222083855	0.00310228187332439	0.0034529399092229	36065.1473796154	106186.686642167	99816.0190902313	111098.452677699	103648.76100395	108790.045757724
Fsylvatica	AllSamples	4.6704365856602e-06	200	0.00330028222083855	0.00310228187332439	0.0034529399092229	36065.1473796154	106186.686642167	99816.0190902313	111098.452677699	103648.76100395	108790.045757724
Fsylvatica	AllSamples	4.67058201229521e-06	200	0.00330028222083855	0.00310228187332439	0.0034529399092229	36066.270365214	106186.686642167	99816.0190902313	111098.452677699	103648.76100395	108790.045757724
Fsylvatica	AllSamples	4.67058201229521e-06	200	0.00330028222083855	0.00310228187332439	0.0034529399092229	36066.270365214	106186.686642167	99816.0190902313	111098.452677699	103648.76100395	108790.045757724
Fsylvatica	AllSamples	4.67059601678158e-06	200	0.00330028222083855	0.00310228187332439	0.0034529399092229	36066.3785079658	106186.686642167	99816.0190902313	111098.452677699	103648.76100395	108790.045757724
Fsylvatica	AllSamples	4.67059601678158e-06	200	0.00330028222083855	0.00310228187332439	0.0034529399092229	36066.3785079658	106186.686642167	99816.0190902313	111098.452677699	103648.76100395	108790.045757724
Fsylvatica	AllSamples	4.67060239522276e-06	200	0.00330028222083855	0.00310228187332439	0.0034529399092229	36066.4277623379	106186.686642167	99816.0190902313	111098.452677699	103648.76100395	108790.045757724
Fsylvatica	AllSamples	4.67060239522276e-06	200	0.00330028222083855	0.00310228187332439	0.0034529399092229	36066.4277623379	106186.686642167	99816.0190902313	111098.452677699	103648.76100395	108790.045757724
Fsylvatica	AllSamples	4.67070669424672e-06	200	0.00330028222083855	0.00310228187332439	0.0034529399092229	36067.2331602064	106186.686642167	99816.0190902313	111098.452677699	103648.76100395	108790.045757724
Fsylvatica	AllSamples	4.67070669424672e-06	200	0.00330028222083855	0.00310228187332439	0.0034529399092229	36067.2331602064	106186.686642167	99816.0190902313	111098.452677699	103648.76100395	108790.045757724
Fsylvatica	AllSamples	4.67073824374279e-06	200	0.00330028222083855	0.00310228187332439	0.0034529399092229	36067.4767856586	106186.686642167	99816.0190902313	111098.452677699	103648.76100395	108790.045757724
Fsylvatica	AllSamples	4.67073824374279e-06	200	0.00330028222083855	0.00310228187332439	0.0034529399092229	36067.4767856586	106186.686642167	99816.0190902313	111098.452677699	103648.76100395	108790.045757724
Fsylvatica	AllSamples	4.67080554870513e-06	200	0.00330028222083855	0.00310228187332439	0.0034529399092229	36067.9965150975	106186.686642167	99816.0190902313	111098.452677699	103648.76100395	108790.045757724
Fsylvatica	AllSamples	4.67080554870513e-06	200	0.00330028222083855	0.00310228187332439	0.0034529399092229	36067.9965150975	106186.686642167	99816.0190902313	111098.452677699	103648.76100395	108790.045757724
Fsylvatica	AllSamples	4.67098820672475e-06	200	0.00330028222083855	0.00310228187332439	0.0034529399092229	36069.4070017355	106186.686642167	99816.0190902313	111098.452677699	103648.76100395	108790.045757724
Fsylvatica	AllSamples	4.67098820672475e-06	200	0.00330028222083855	0.00310228187332439	0.0034529399092229	36069.4070017355	106186.686642167	99816.0190902313	111098.452677699	103648.76100395	108790.045757724
Fsylvatica	AllSamples	4.67120700564899e-06	200	0.00330028222083855	0.00310228187332439	0.0034529399092229	36071.0965687181	106186.686642167	99816.0190902313	111098.452677699	103648.76100395	108790.045757724
Fsylvatica	AllSamples	4.67120700564899e-06	200	0.00330028222083855	0.00310228187332439	0.0034529399092229	36071.0965687181	106186.686642167	99816.0190902313	111098.452677699	103648.76100395	108790.045757724
Fsylvatica	AllSamples	4.67137876615262e-06	200	0.00330028222083855	0.00310228187332439	0.0034529399092229	36072.4229046535	106186.686642167	99816.0190902313	111098.452677699	103648.76100395	108790.045757724
Fsylvatica	AllSamples	4.67137876615262e-06	200	0.00330028222083855	0.00310228187332439	0.0034529399092229	36072.4229046535	106186.686642167	99816.0190902313	111098.452677699	103648.76100395	108790.045757724
Fsylvatica	AllSamples	4.67140623576252e-06	200	0.00330028222083855	0.00310228187332439	0.0034529399092229	36072.6350251932	106186.686642167	99816.0190902313	111098.452677699	103648.76100395	108790.045757724
Fsylvatica	AllSamples	4.67140623576252e-06	200	0.00330028222083855	0.00310228187332439	0.0034529399092229	36072.6350251932	106186.686642167	99816.0190902313	111098.452677699	103648.76100395	108790.045757724
Fsylvatica	AllSamples	4.67145170773946e-06	200	0.00330028222083855	0.00310228187332439	0.0034529399092229	36072.9861601503	106186.686642167	99816.0190902313	111098.452677699	103648.76100395	108790.045757724
Fsylvatica	AllSamples	4.67145170773946e-06	200	0.00330028222083855	0.00310228187332439	0.0034529399092229	36072.9861601503	106186.686642167	99816.0190902313	111098.452677699	103648.76100395	108790.045757724
Fsylvatica	AllSamples	4.67150874573286e-06	200	0.00330028222083855	0.00310228187332439	0.0034529399092229	36073.4266079758	106186.686642167	99816.0190902313	111098.452677699	103648.76100395	108790.045757724
Fsylvatica	AllSamples	4.67150874573286e-06	200	0.00330028222083855	0.00310228187332439	0.0034529399092229	36073.4266079758	106186.686642167	99816.0190902313	111098.452677699	103648.76100395	108790.045757724
Fsylvatica	AllSamples	4.67159419367738e-06	200	0.00330028222083855	0.00310228187332439	0.0034529399092229	36074.0864376632	106186.686642167	99816.0190902313	111098.452677699	103648.76100395	108790.045757724
Fsylvatica	AllSamples	4.67159419367738e-06	200	0.00330028222083855	0.00310228187332439	0.0034529399092229	36074.0864376632	106186.686642167	99816.0190902313	111098.452677699	103648.76100395	108790.045757724
Fsylvatica	AllSamples	4.67200253799919e-06	200	0.00330028222083855	0.00310228187332439	0.0034529399092229	36077.2396756694	106186.686642167	99816.0190902313	111098.452677699	103648.76100395	108790.045757724
Fsylvatica	AllSamples	4.67200253799919e-06	200	0.00330028222083855	0.00310228187332439	0.0034529399092229	36077.2396756694	106186.686642167	99816.0190902313	111098.452677699	103648.76100395	108790.045757724
Fsylvatica	AllSamples	4.67229035036285e-06	200	0.00330028222083855	0.00310228187332439	0.0034529399092229	36079.4621649641	106186.686642167	99816.0190902313	111098.452677699	103648.76100395	108790.045757724
Fsylvatica	AllSamples	4.67229035036285e-06	200	0.00330028222083855	0.00310228187332439	0.0034529399092229	36079.4621649641	106186.686642167	99816.0190902313	111098.452677699	103648.76100395	108790.045757724
Fsylvatica	AllSamples	4.67229595754948e-06	200	0.00330028222083855	0.00310228187332439	0.0034529399092229	36079.5054637026	106186.686642167	99816.0190902313	111098.452677699	103648.76100395	108790.045757724
Fsylvatica	AllSamples	4.67229595754948e-06	200	0.00330028222083855	0.00310228187332439	0.0034529399092229	36079.5054637026	106186.686642167	99816.0190902313	111098.452677699	103648.76100395	108790.045757724
Fsylvatica	AllSamples	4.6723166122409e-06	200	0.00330028222083855	0.00310228187332439	0.0034529399092229	36079.6649593892	106186.686642167	99816.0190902313	111098.452677699	103648.76100395	108790.045757724
Fsylvatica	AllSamples	4.6723166122409e-06	200	0.00330028222083855	0.00310228187332439	0.0034529399092229	36079.6649593892	106186.686642167	99816.0190902313	111098.452677699	103648.76100395	108790.045757724
Fsylvatica	AllSamples	4.67232749999838e-06	200	0.00330028222083855	0.00310228187332439	0.0034529399092229	36079.7490347365	106186.686642167	99816.0190902313	111098.452677699	103648.76100395	108790.045757724
Fsylvatica	AllSamples	4.67232749999838e-06	200	0.00330028222083855	0.00310228187332439	0.0034529399092229	36079.7490347365	106186.686642167	99816.0190902313	111098.452677699	103648.76100395	108790.045757724
Fsylvatica	AllSamples	4.67243974474038e-06	200	0.00330028222083855	0.00310228187332439	0.0034529399092229	36080.615789501	106186.686642167	99816.0190902313	111098.452677699	103648.76100395	108790.045757724
Fsylvatica	AllSamples	4.67243974474038e-06	200	0.00330028222083855	0.00310228187332439	0.0034529399092229	36080.615789501	106186.686642167	99816.0190902313	111098.452677699	103648.76100395	108790.045757724
Fsylvatica	AllSamples	4.67258918385873e-06	200	0.00330028222083855	0.00310228187332439	0.0034529399092229	36081.7697595269	106186.686642167	99816.0190902313	111098.452677699	103648.76100395	108790.045757724
Fsylvatica	AllSamples	4.67258918385873e-06	200	0.00330028222083855	0.00310228187332439	0.0034529399092229	36081.7697595269	106186.686642167	99816.0190902313	111098.452677699	103648.76100395	108790.045757724
Fsylvatica	AllSamples	4.67260905144966e-06	200	0.00330028222083855	0.00310228187332439	0.0034529399092229	36081.9231772174	106186.686642167	99816.0190902313	111098.452677699	103648.76100395	108790.045757724
Fsylvatica	AllSamples	4.67260905144966e-06	200	0.00330028222083855	0.00310228187332439	0.0034529399092229	36081.9231772174	106186.686642167	99816.0190902313	111098.452677699	103648.76100395	108790.045757724
Fsylvatica	AllSamples	4.67266226042882e-06	200	0.00330028222083855	0.00310228187332439	0.0034529399092229	36082.3340573654	106186.686642167	99816.0190902313	111098.452677699	103648.76100395	108790.045757724
Fsylvatica	AllSamples	4.67266226042882e-06	200	0.00330028222083855	0.00310228187332439	0.0034529399092229	36082.3340573654	106186.686642167	99816.0190902313	111098.452677699	103648.76100395	108790.045757724
Fsylvatica	AllSamples	4.67269720391109e-06	200	0.00330028222083855	0.00310228187332439	0.0034529399092229	36082.6038912053	106186.686642167	99816.0190902313	111098.452677699	103648.76100395	108790.045757724
Fsylvatica	AllSamples	4.67269720391109e-06	200	0.00330028222083855	0.00310228187332439	0.0034529399092229	36082.6038912053	106186.686642167	99816.0190902313	111098.452677699	103648.76100395	108790.045757724
Fsylvatica	AllSamples	4.67282065201838e-06	200	0.00330028222083855	0.00310228187332439	0.0034529399092229	36083.5571584431	106186.686642167	99816.0190902313	111098.452677699	103648.76100395	108790.045757724
Fsylvatica	AllSamples	4.67282065201838e-06	200	0.00330028222083855	0.00310228187332439	0.0034529399092229	36083.5571584431	106186.686642167	99816.0190902313	111098.452677699	103648.76100395	108790.045757724
Fsylvatica	AllSamples	4.67285398194902e-06	200	0.00330028222083855	0.00310228187332439	0.0034529399092229	36083.8145324248	106186.686642167	99816.0190902313	111098.452677699	103648.76100395	108790.045757724
Fsylvatica	AllSamples	4.67285398194902e-06	200	0.00330028222083855	0.00310228187332439	0.0034529399092229	36083.8145324248	106186.686642167	99816.0190902313	111098.452677699	103648.76100395	108790.045757724
Fsylvatica	AllSamples	4.67293791548101e-06	200	0.00330028222083855	0.00310228187332439	0.0034529399092229	36084.462667807	106186.686642167	99816.0190902313	111098.452677699	103648.76100395	108790.045757724
Fsylvatica	AllSamples	4.67293791548101e-06	200	0.00330028222083855	0.00310228187332439	0.0034529399092229	36084.462667807	106186.686642167	99816.0190902313	111098.452677699	103648.76100395	108790.045757724
Fsylvatica	AllSamples	4.67297416125035e-06	200	0.00330028222083855	0.00310228187332439	0.0034529399092229	36084.7425579177	106186.686642167	99816.0190902313	111098.452677699	103648.76100395	108790.045757724
Fsylvatica	AllSamples	4.67297416125035e-06	200	0.00330028222083855	0.00310228187332439	0.0034529399092229	36084.7425579177	106186.686642167	99816.0190902313	111098.452677699	103648.76100395	108790.045757724
Fsylvatica	AllSamples	4.67304765861072e-06	200	0.00330028222083855	0.00310228187332439	0.0034529399092229	36085.3101051021	106186.686642167	99816.0190902313	111098.452677699	103648.76100395	108790.045757724
Fsylvatica	AllSamples	4.67304765861072e-06	200	0.00330028222083855	0.00310228187332439	0.0034529399092229	36085.3101051021	106186.686642167	99816.0190902313	111098.452677699	103648.76100395	108790.045757724
Fsylvatica	AllSamples	4.67306898771295e-06	200	0.00330028222083855	0.00310228187332439	0.0034529399092229	36085.4748085942	106186.686642167	99816.0190902313	111098.452677699	103648.76100395	108790.045757724
Fsylvatica	AllSamples	4.67306898771295e-06	200	0.00330028222083855	0.00310228187332439	0.0034529399092229	36085.4748085942	106186.686642167	99816.0190902313	111098.452677699	103648.76100395	108790.045757724
Fsylvatica	AllSamples	4.67339040540935e-06	200	0.00330028222083855	0.00310228187332439	0.0034529399092229	36087.9567985278	106186.686642167	99816.0190902313	111098.452677699	103648.76100395	108790.045757724
Fsylvatica	AllSamples	4.67339040540935e-06	200	0.00330028222083855	0.00310228187332439	0.0034529399092229	36087.9567985278	106186.686642167	99816.0190902313	111098.452677699	103648.76100395	108790.045757724
Fsylvatica	AllSamples	4.67341959694807e-06	200	0.00330028222083855	0.00310228187332439	0.0034529399092229	36088.1822158153	106186.686642167	99816.0190902313	111098.452677699	103648.76100395	108790.045757724
Fsylvatica	AllSamples	4.67341959694807e-06	200	0.00330028222083855	0.00310228187332439	0.0034529399092229	36088.1822158153	106186.686642167	99816.0190902313	111098.452677699	103648.76100395	108790.045757724
Fsylvatica	AllSamples	4.67365794688344e-06	200	0.00330028222083855	0.00310228187332439	0.0034529399092229	36090.0227558567	106186.686642167	99816.0190902313	111098.452677699	103648.76100395	108790.045757724
Fsylvatica	AllSamples	4.67365794688344e-06	200	0.00330028222083855	0.00310228187332439	0.0034529399092229	36090.0227558567	106186.686642167	99816.0190902313	111098.452677699	103648.76100395	108790.045757724
Fsylvatica	AllSamples	4.67366587197376e-06	200	0.00330028222083855	0.00310228187332439	0.0034529399092229	36090.0839534653	106186.686642167	99816.0190902313	111098.452677699	103648.76100395	108790.045757724
Fsylvatica	AllSamples	4.67366587197376e-06	200	0.00330028222083855	0.00310228187332439	0.0034529399092229	36090.0839534653	106186.686642167	99816.0190902313	111098.452677699	103648.76100395	108790.045757724
Fsylvatica	AllSamples	4.67368816725388e-06	200	0.00330028222083855	0.00310228187332439	0.0034529399092229	36090.2561177906	106186.686642167	99816.0190902313	111098.452677699	103648.76100395	108790.045757724
Fsylvatica	AllSamples	4.67368816725388e-06	200	0.00330028222083855	0.00310228187332439	0.0034529399092229	36090.2561177906	106186.686642167	99816.0190902313	111098.452677699	103648.76100395	108790.045757724
Fsylvatica	AllSamples	4.67371470189004e-06	200	0.00330028222083855	0.00310228187332439	0.0034529399092229	36090.4610184559	106186.686642167	99816.0190902313	111098.452677699	103648.76100395	108790.045757724
Fsylvatica	AllSamples	4.67371470189004e-06	200	0.00330028222083855	0.00310228187332439	0.0034529399092229	36090.4610184559	106186.686642167	99816.0190902313	111098.452677699	103648.76100395	108790.045757724
Fsylvatica	AllSamples	4.67401490274778e-06	200	0.00330028222083855	0.00310228187332439	0.0034529399092229	36092.7791717976	106186.686642167	99816.0190902313	111098.452677699	103648.76100395	108790.045757724
Fsylvatica	AllSamples	4.67401490274778e-06	200	0.00330028222083855	0.00310228187332439	0.0034529399092229	36092.7791717976	106186.686642167	99816.0190902313	111098.452677699	103648.76100395	108790.045757724
Fsylvatica	AllSamples	4.67422102929105e-06	200	0.00330028222083855	0.00310228187332439	0.0034529399092229	36094.3708825563	106186.686642167	99816.0190902313	111098.452677699	103648.76100395	108790.045757724
Fsylvatica	AllSamples	4.67422102929105e-06	200	0.00330028222083855	0.00310228187332439	0.0034529399092229	36094.3708825563	106186.686642167	99816.0190902313	111098.452677699	103648.76100395	108790.045757724
Fsylvatica	AllSamples	4.67435334371465e-06	200	0.00330028222083855	0.00310228187332439	0.0034529399092229	36095.3926155571	106186.686642167	99816.0190902313	111098.452677699	103648.76100395	108790.045757724
Fsylvatica	AllSamples	4.67435334371465e-06	200	0.00330028222083855	0.00310228187332439	0.0034529399092229	36095.3926155571	106186.686642167	99816.0190902313	111098.452677699	103648.76100395	108790.045757724
Fsylvatica	AllSamples	4.6745399047956e-06	200	0.00330028222083855	0.00310228187332439	0.0034529399092229	36096.8332416649	106186.686642167	99816.0190902313	111098.452677699	103648.76100395	108790.045757724
Fsylvatica	AllSamples	4.6745399047956e-06	200	0.00330028222083855	0.00310228187332439	0.0034529399092229	36096.8332416649	106186.686642167	99816.0190902313	111098.452677699	103648.76100395	108790.045757724
Fsylvatica	AllSamples	4.6747435034098e-06	200	0.00330028222083855	0.00310228187332439	0.0034529399092229	36098.4054317359	106186.686642167	99816.0190902313	111098.452677699	103648.76100395	108790.045757724
Fsylvatica	AllSamples	4.6747435034098e-06	200	0.00330028222083855	0.00310228187332439	0.0034529399092229	36098.4054317359	106186.686642167	99816.0190902313	111098.452677699	103648.76100395	108790.045757724
Fsylvatica	AllSamples	4.67497362504399e-06	200	0.00330028222083855	0.00310228187332439	0.0034529399092229	36100.1824327722	106186.686642167	99816.0190902313	111098.452677699	103648.76100395	108790.045757724
Fsylvatica	AllSamples	4.67497362504399e-06	200	0.00330028222083855	0.00310228187332439	0.0034529399092229	36100.1824327722	106186.686642167	99816.0190902313	111098.452677699	103648.76100395	108790.045757724
Fsylvatica	AllSamples	4.67499690878989e-06	200	0.00330028222083855	0.00310228187332439	0.0034529399092229	36100.3622300377	106186.686642167	99816.0190902313	111098.452677699	103648.76100395	108790.045757724
Fsylvatica	AllSamples	4.67499690878989e-06	200	0.00330028222083855	0.00310228187332439	0.0034529399092229	36100.3622300377	106186.686642167	99816.0190902313	111098.452677699	103648.76100395	108790.045757724
Fsylvatica	AllSamples	4.67543077997896e-06	200	0.00330028222083855	0.00310228187332439	0.0034529399092229	36103.7125867101	106186.686642167	99816.0190902313	111098.452677699	103648.76100395	108790.045757724
Fsylvatica	AllSamples	4.67543077997896e-06	200	0.00330028222083855	0.00310228187332439	0.0034529399092229	36103.7125867101	106186.686642167	99816.0190902313	111098.452677699	103648.76100395	108790.045757724
Fsylvatica	AllSamples	4.67543960828311e-06	200	0.00330028222083855	0.00310228187332439	0.0034529399092229	36103.7807589429	106186.686642167	99816.0190902313	111098.452677699	103648.76100395	108790.045757724
Fsylvatica	AllSamples	4.67543960828311e-06	200	0.00330028222083855	0.00310228187332439	0.0034529399092229	36103.7807589429	106186.686642167	99816.0190902313	111098.452677699	103648.76100395	108790.045757724
Fsylvatica	AllSamples	4.67548097487696e-06	200	0.00330028222083855	0.00310228187332439	0.0034529399092229	36104.1001921001	106186.686642167	99816.0190902313	111098.452677699	103648.76100395	108790.045757724
Fsylvatica	AllSamples	4.67548097487696e-06	200	0.00330028222083855	0.00310228187332439	0.0034529399092229	36104.1001921001	106186.686642167	99816.0190902313	111098.452677699	103648.76100395	108790.045757724
Fsylvatica	AllSamples	4.67556439679597e-06	200	0.00330028222083855	0.00310228187332439	0.0034529399092229	36104.7443768029	106186.686642167	99816.0190902313	111098.452677699	103648.76100395	108790.045757724
Fsylvatica	AllSamples	4.67556439679597e-06	200	0.00330028222083855	0.00310228187332439	0.0034529399092229	36104.7443768029	106186.686642167	99816.0190902313	111098.452677699	103648.76100395	108790.045757724
Fsylvatica	AllSamples	4.67557502534242e-06	200	0.00330028222083855	0.00310228187332439	0.0034529399092229	36104.8264505206	106186.686642167	99816.0190902313	111098.452677699	103648.76100395	108790.045757724
Fsylvatica	AllSamples	4.67557502534242e-06	200	0.00330028222083855	0.00310228187332439	0.0034529399092229	36104.8264505206	106186.686642167	99816.0190902313	111098.452677699	103648.76100395	108790.045757724
Fsylvatica	AllSamples	4.675587085287e-06	200	0.00330028222083855	0.00310228187332439	0.0034529399092229	36104.9195775058	106186.686642167	99816.0190902313	111098.452677699	103648.76100395	108790.045757724
Fsylvatica	AllSamples	4.675587085287e-06	200	0.00330028222083855	0.00310228187332439	0.0034529399092229	36104.9195775058	106186.686642167	99816.0190902313	111098.452677699	103648.76100395	108790.045757724
Fsylvatica	AllSamples	4.67560852525726e-06	200	0.00330028222083855	0.00310228187332439	0.0034529399092229	36105.0851371217	106186.686642167	99816.0190902313	111098.452677699	103648.76100395	108790.045757724
Fsylvatica	AllSamples	4.67560852525726e-06	200	0.00330028222083855	0.00310228187332439	0.0034529399092229	36105.0851371217	106186.686642167	99816.0190902313	111098.452677699	103648.76100395	108790.045757724
Fsylvatica	AllSamples	4.67564517262767e-06	200	0.00330028222083855	0.00310228187332439	0.0034529399092229	36105.368128399	106186.686642167	99816.0190902313	111098.452677699	103648.76100395	108790.045757724
Fsylvatica	AllSamples	4.67564517262767e-06	200	0.00330028222083855	0.00310228187332439	0.0034529399092229	36105.368128399	106186.686642167	99816.0190902313	111098.452677699	103648.76100395	108790.045757724
Fsylvatica	AllSamples	4.6757193857709e-06	200	0.00330028222083855	0.00310228187332439	0.0034529399092229	36105.9412028641	106186.686642167	99816.0190902313	111098.452677699	103648.76100395	108790.045757724
Fsylvatica	AllSamples	4.6757193857709e-06	200	0.00330028222083855	0.00310228187332439	0.0034529399092229	36105.9412028641	106186.686642167	99816.0190902313	111098.452677699	103648.76100395	108790.045757724
Fsylvatica	AllSamples	4.67577588364679e-06	200	0.00330028222083855	0.00310228187332439	0.0034529399092229	36106.377479898	106186.686642167	99816.0190902313	111098.452677699	103648.76100395	108790.045757724
Fsylvatica	AllSamples	4.67577588364679e-06	200	0.00330028222083855	0.00310228187332439	0.0034529399092229	36106.377479898	106186.686642167	99816.0190902313	111098.452677699	103648.76100395	108790.045757724
Fsylvatica	AllSamples	4.67593988068219e-06	200	0.00330028222083855	0.00310228187332439	0.0034529399092229	36107.6438662717	106186.686642167	99816.0190902313	111098.452677699	103648.76100395	108790.045757724
Fsylvatica	AllSamples	4.67593988068219e-06	200	0.00330028222083855	0.00310228187332439	0.0034529399092229	36107.6438662717	106186.686642167	99816.0190902313	111098.452677699	103648.76100395	108790.045757724
Fsylvatica	AllSamples	4.67609967520365e-06	200	0.00330028222083855	0.00310228187332439	0.0034529399092229	36108.8778008004	106186.686642167	99816.0190902313	111098.452677699	103648.76100395	108790.045757724
Fsylvatica	AllSamples	4.67609967520365e-06	200	0.00330028222083855	0.00310228187332439	0.0034529399092229	36108.8778008004	106186.686642167	99816.0190902313	111098.452677699	103648.76100395	108790.045757724
Fsylvatica	AllSamples	4.67617849347893e-06	200	0.00330028222083855	0.00310228187332439	0.0034529399092229	36109.4864361307	106186.686642167	99816.0190902313	111098.452677699	103648.76100395	108790.045757724
Fsylvatica	AllSamples	4.67617849347893e-06	200	0.00330028222083855	0.00310228187332439	0.0034529399092229	36109.4864361307	106186.686642167	99816.0190902313	111098.452677699	103648.76100395	108790.045757724
Fsylvatica	AllSamples	4.67646684896378e-06	200	0.00330028222083855	0.00310228187332439	0.0034529399092229	36111.7131194114	106186.686642167	99816.0190902313	111098.452677699	103648.76100395	108790.045757724
Fsylvatica	AllSamples	4.67646684896378e-06	200	0.00330028222083855	0.00310228187332439	0.0034529399092229	36111.7131194114	106186.686642167	99816.0190902313	111098.452677699	103648.76100395	108790.045757724
Fsylvatica	AllSamples	4.67655473852793e-06	200	0.00330028222083855	0.00310228187332439	0.0034529399092229	36112.3918033045	106186.686642167	99816.0190902313	111098.452677699	103648.76100395	108790.045757724
Fsylvatica	AllSamples	4.67655473852793e-06	200	0.00330028222083855	0.00310228187332439	0.0034529399092229	36112.3918033045	106186.686642167	99816.0190902313	111098.452677699	103648.76100395	108790.045757724
Fsylvatica	AllSamples	4.67676733497049e-06	200	0.00330028222083855	0.00310228187332439	0.0034529399092229	36114.0334746756	106186.686642167	99816.0190902313	111098.452677699	103648.76100395	108790.045757724
Fsylvatica	AllSamples	4.67676733497049e-06	200	0.00330028222083855	0.00310228187332439	0.0034529399092229	36114.0334746756	106186.686642167	99816.0190902313	111098.452677699	103648.76100395	108790.045757724
Fsylvatica	AllSamples	4.67676996217319e-06	200	0.00330028222083855	0.00310228187332439	0.0034529399092229	36114.0537619551	106186.686642167	99816.0190902313	111098.452677699	103648.76100395	108790.045757724
Fsylvatica	AllSamples	4.67676996217319e-06	200	0.00330028222083855	0.00310228187332439	0.0034529399092229	36114.0537619551	106186.686642167	99816.0190902313	111098.452677699	103648.76100395	108790.045757724
Fsylvatica	AllSamples	4.67705630681225e-06	200	0.00330028222083855	0.00310228187332439	0.0034529399092229	36116.2649174691	106186.686642167	99816.0190902313	111098.452677699	103648.76100395	108790.045757724
Fsylvatica	AllSamples	4.67705630681225e-06	200	0.00330028222083855	0.00310228187332439	0.0034529399092229	36116.2649174691	106186.686642167	99816.0190902313	111098.452677699	103648.76100395	108790.045757724
Fsylvatica	AllSamples	4.67710388898951e-06	200	0.00330028222083855	0.00310228187332439	0.0034529399092229	36116.6323474094	106186.686642167	99816.0190902313	111098.452677699	103648.76100395	108790.045757724
Fsylvatica	AllSamples	4.67710388898951e-06	200	0.00330028222083855	0.00310228187332439	0.0034529399092229	36116.6323474094	106186.686642167	99816.0190902313	111098.452677699	103648.76100395	108790.045757724
Fsylvatica	AllSamples	4.67713299942387e-06	200	0.00330028222083855	0.00310228187332439	0.0034529399092229	36116.8571384083	106186.686642167	99816.0190902313	111098.452677699	103648.76100395	108790.045757724
Fsylvatica	AllSamples	4.67713299942387e-06	200	0.00330028222083855	0.00310228187332439	0.0034529399092229	36116.8571384083	106186.686642167	99816.0190902313	111098.452677699	103648.76100395	108790.045757724
Fsylvatica	AllSamples	4.67714788897407e-06	200	0.00330028222083855	0.00310228187332439	0.0034529399092229	36116.9721156299	106186.686642167	99816.0190902313	111098.452677699	103648.76100395	108790.045757724
Fsylvatica	AllSamples	4.67714788897407e-06	200	0.00330028222083855	0.00310228187332439	0.0034529399092229	36116.9721156299	106186.686642167	99816.0190902313	111098.452677699	103648.76100395	108790.045757724
Fsylvatica	AllSamples	4.6772169548725e-06	200	0.00330028222083855	0.00310228187332439	0.0034529399092229	36117.5054430309	106186.686642167	99816.0190902313	111098.452677699	103648.76100395	108790.045757724
Fsylvatica	AllSamples	4.6772169548725e-06	200	0.00330028222083855	0.00310228187332439	0.0034529399092229	36117.5054430309	106186.686642167	99816.0190902313	111098.452677699	103648.76100395	108790.045757724
Fsylvatica	AllSamples	4.67740264353389e-06	200	0.00330028222083855	0.00310228187332439	0.0034529399092229	36118.9393323081	106186.686642167	99816.0190902313	111098.452677699	103648.76100395	108790.045757724
Fsylvatica	AllSamples	4.67740264353389e-06	200	0.00330028222083855	0.00310228187332439	0.0034529399092229	36118.9393323081	106186.686642167	99816.0190902313	111098.452677699	103648.76100395	108790.045757724
Fsylvatica	AllSamples	4.67749534462599e-06	200	0.00330028222083855	0.00310228187332439	0.0034529399092229	36119.6551708571	106186.686642167	99816.0190902313	111098.452677699	103648.76100395	108790.045757724
Fsylvatica	AllSamples	4.67749534462599e-06	200	0.00330028222083855	0.00310228187332439	0.0034529399092229	36119.6551708571	106186.686642167	99816.0190902313	111098.452677699	103648.76100395	108790.045757724
Fsylvatica	AllSamples	4.67761116553641e-06	200	0.00330028222083855	0.00310228187332439	0.0034529399092229	36120.5495408217	106186.686642167	99816.0190902313	111098.452677699	103648.76100395	108790.045757724
Fsylvatica	AllSamples	4.67761116553641e-06	200	0.00330028222083855	0.00310228187332439	0.0034529399092229	36120.5495408217	106186.686642167	99816.0190902313	111098.452677699	103648.76100395	108790.045757724
Fsylvatica	AllSamples	4.67761852230888e-06	200	0.00330028222083855	0.00310228187332439	0.0034529399092229	36120.6063498756	106186.686642167	99816.0190902313	111098.452677699	103648.76100395	108790.045757724
Fsylvatica	AllSamples	4.67761852230888e-06	200	0.00330028222083855	0.00310228187332439	0.0034529399092229	36120.6063498756	106186.686642167	99816.0190902313	111098.452677699	103648.76100395	108790.045757724
Fsylvatica	AllSamples	4.67769937542338e-06	200	0.00330028222083855	0.00310228187332439	0.0034529399092229	36121.2306982501	106186.686642167	99816.0190902313	111098.452677699	103648.76100395	108790.045757724
Fsylvatica	AllSamples	4.67769937542338e-06	200	0.00330028222083855	0.00310228187332439	0.0034529399092229	36121.2306982501	106186.686642167	99816.0190902313	111098.452677699	103648.76100395	108790.045757724
Fsylvatica	AllSamples	4.67781893893929e-06	200	0.00330028222083855	0.00310228187332439	0.0034529399092229	36122.1539686432	106186.686642167	99816.0190902313	111098.452677699	103648.76100395	108790.045757724
Fsylvatica	AllSamples	4.67781893893929e-06	200	0.00330028222083855	0.00310228187332439	0.0034529399092229	36122.1539686432	106186.686642167	99816.0190902313	111098.452677699	103648.76100395	108790.045757724
Fsylvatica	AllSamples	4.67782806592481e-06	200	0.00330028222083855	0.00310228187332439	0.0034529399092229	36122.2244472958	106186.686642167	99816.0190902313	111098.452677699	103648.76100395	108790.045757724
Fsylvatica	AllSamples	4.67782806592481e-06	200	0.00330028222083855	0.00310228187332439	0.0034529399092229	36122.2244472958	106186.686642167	99816.0190902313	111098.452677699	103648.76100395	108790.045757724
Fsylvatica	AllSamples	4.67785557716956e-06	200	0.00330028222083855	0.00310228187332439	0.0034529399092229	36122.4368893402	106186.686642167	99816.0190902313	111098.452677699	103648.76100395	108790.045757724
Fsylvatica	AllSamples	4.67785557716956e-06	200	0.00330028222083855	0.00310228187332439	0.0034529399092229	36122.4368893402	106186.686642167	99816.0190902313	111098.452677699	103648.76100395	108790.045757724
Fsylvatica	AllSamples	4.67793906608809e-06	200	0.00330028222083855	0.00310228187332439	0.0034529399092229	36123.0815914139	106186.686642167	99816.0190902313	111098.452677699	103648.76100395	108790.045757724
Fsylvatica	AllSamples	4.67793906608809e-06	200	0.00330028222083855	0.00310228187332439	0.0034529399092229	36123.0815914139	106186.686642167	99816.0190902313	111098.452677699	103648.76100395	108790.045757724
Fsylvatica	AllSamples	4.67811291237255e-06	200	0.00330028222083855	0.00310228187332439	0.0034529399092229	36124.4240337649	106186.686642167	99816.0190902313	111098.452677699	103648.76100395	108790.045757724
Fsylvatica	AllSamples	4.67811291237255e-06	200	0.00330028222083855	0.00310228187332439	0.0034529399092229	36124.4240337649	106186.686642167	99816.0190902313	111098.452677699	103648.76100395	108790.045757724
Fsylvatica	AllSamples	4.6782055700434e-06	200	0.00330028222083855	0.00310228187332439	0.0034529399092229	36125.1395370147	106186.686642167	99816.0190902313	111098.452677699	103648.76100395	108790.045757724
Fsylvatica	AllSamples	4.6782055700434e-06	200	0.00330028222083855	0.00310228187332439	0.0034529399092229	36125.1395370147	106186.686642167	99816.0190902313	111098.452677699	103648.76100395	108790.045757724
Fsylvatica	AllSamples	4.67820824681167e-06	200	0.00330028222083855	0.00310228187332439	0.0034529399092229	36125.1602070399	106186.686642167	99816.0190902313	111098.452677699	103648.76100395	108790.045757724
Fsylvatica	AllSamples	4.67820824681167e-06	200	0.00330028222083855	0.00310228187332439	0.0034529399092229	36125.1602070399	106186.686642167	99816.0190902313	111098.452677699	103648.76100395	108790.045757724
Fsylvatica	AllSamples	4.67839255980118e-06	200	0.00330028222083855	0.00310228187332439	0.0034529399092229	36126.5834733682	106186.686642167	99816.0190902313	111098.452677699	103648.76100395	108790.045757724
Fsylvatica	AllSamples	4.67839255980118e-06	200	0.00330028222083855	0.00310228187332439	0.0034529399092229	36126.5834733682	106186.686642167	99816.0190902313	111098.452677699	103648.76100395	108790.045757724
Fsylvatica	AllSamples	4.6788093862445e-06	200	0.00330028222083855	0.00310228187332439	0.0034529399092229	36129.8022103822	106186.686642167	99816.0190902313	111098.452677699	103648.76100395	108790.045757724
Fsylvatica	AllSamples	4.6788093862445e-06	200	0.00330028222083855	0.00310228187332439	0.0034529399092229	36129.8022103822	106186.686642167	99816.0190902313	111098.452677699	103648.76100395	108790.045757724
Fsylvatica	AllSamples	4.67889750669883e-06	200	0.00330028222083855	0.00310228187332439	0.0034529399092229	36130.482677211	106186.686642167	99816.0190902313	111098.452677699	103648.76100395	108790.045757724
Fsylvatica	AllSamples	4.67889750669883e-06	200	0.00330028222083855	0.00310228187332439	0.0034529399092229	36130.482677211	106186.686642167	99816.0190902313	111098.452677699	103648.76100395	108790.045757724
Fsylvatica	AllSamples	4.67893033322113e-06	200	0.00330028222083855	0.00310228187332439	0.0034529399092229	36130.7361638698	106186.686642167	99816.0190902313	111098.452677699	103648.76100395	108790.045757724
Fsylvatica	AllSamples	4.67893033322113e-06	200	0.00330028222083855	0.00310228187332439	0.0034529399092229	36130.7361638698	106186.686642167	99816.0190902313	111098.452677699	103648.76100395	108790.045757724
Fsylvatica	AllSamples	4.67911132140043e-06	200	0.00330028222083855	0.00310228187332439	0.0034529399092229	36132.1337559879	106186.686642167	99816.0190902313	111098.452677699	103648.76100395	108790.045757724
Fsylvatica	AllSamples	4.67911132140043e-06	200	0.00330028222083855	0.00310228187332439	0.0034529399092229	36132.1337559879	106186.686642167	99816.0190902313	111098.452677699	103648.76100395	108790.045757724
Fsylvatica	AllSamples	4.67926953710476e-06	200	0.00330028222083855	0.00310228187332439	0.0034529399092229	36133.3554988785	106186.686642167	99816.0190902313	111098.452677699	103648.76100395	108790.045757724
Fsylvatica	AllSamples	4.67926953710476e-06	200	0.00330028222083855	0.00310228187332439	0.0034529399092229	36133.3554988785	106186.686642167	99816.0190902313	111098.452677699	103648.76100395	108790.045757724
Fsylvatica	AllSamples	4.67944885249695e-06	200	0.00330028222083855	0.00310228187332439	0.0034529399092229	36134.7401737217	106186.686642167	99816.0190902313	111098.452677699	103648.76100395	108790.045757724
Fsylvatica	AllSamples	4.67944885249695e-06	200	0.00330028222083855	0.00310228187332439	0.0034529399092229	36134.7401737217	106186.686642167	99816.0190902313	111098.452677699	103648.76100395	108790.045757724
Fsylvatica	AllSamples	4.67948307840024e-06	200	0.00330028222083855	0.00310228187332439	0.0034529399092229	36135.0044664111	106186.686642167	99816.0190902313	111098.452677699	103648.76100395	108790.045757724
Fsylvatica	AllSamples	4.67948307840024e-06	200	0.00330028222083855	0.00310228187332439	0.0034529399092229	36135.0044664111	106186.686642167	99816.0190902313	111098.452677699	103648.76100395	108790.045757724
Fsylvatica	AllSamples	4.67965273903782e-06	200	0.00330028222083855	0.00310228187332439	0.0034529399092229	36136.3145871646	106186.686642167	99816.0190902313	111098.452677699	103648.76100395	108790.045757724
Fsylvatica	AllSamples	4.67965273903782e-06	200	0.00330028222083855	0.00310228187332439	0.0034529399092229	36136.3145871646	106186.686642167	99816.0190902313	111098.452677699	103648.76100395	108790.045757724
Fsylvatica	AllSamples	4.67981416481111e-06	200	0.00330028222083855	0.00310228187332439	0.0034529399092229	36137.5611182325	106186.686642167	99816.0190902313	111098.452677699	103648.76100395	108790.045757724
Fsylvatica	AllSamples	4.67981416481111e-06	200	0.00330028222083855	0.00310228187332439	0.0034529399092229	36137.5611182325	106186.686642167	99816.0190902313	111098.452677699	103648.76100395	108790.045757724
Fsylvatica	AllSamples	4.68013083072412e-06	200	0.00330028222083855	0.00310228187332439	0.0034529399092229	36140.0064148581	106186.686642167	99816.0190902313	111098.452677699	103648.76100395	108790.045757724
Fsylvatica	AllSamples	4.68013083072412e-06	200	0.00330028222083855	0.00310228187332439	0.0034529399092229	36140.0064148581	106186.686642167	99816.0190902313	111098.452677699	103648.76100395	108790.045757724
Fsylvatica	AllSamples	4.68016205123045e-06	200	0.00330028222083855	0.00310228187332439	0.0034529399092229	36140.247499849	106186.686642167	99816.0190902313	111098.452677699	103648.76100395	108790.045757724
Fsylvatica	AllSamples	4.68016205123045e-06	200	0.00330028222083855	0.00310228187332439	0.0034529399092229	36140.247499849	106186.686642167	99816.0190902313	111098.452677699	103648.76100395	108790.045757724
Fsylvatica	AllSamples	4.68017079113648e-06	200	0.00330028222083855	0.00310228187332439	0.0034529399092229	36140.3149894709	106186.686642167	99816.0190902313	111098.452677699	103648.76100395	108790.045757724
Fsylvatica	AllSamples	4.68017079113648e-06	200	0.00330028222083855	0.00310228187332439	0.0034529399092229	36140.3149894709	106186.686642167	99816.0190902313	111098.452677699	103648.76100395	108790.045757724
Fsylvatica	AllSamples	4.68025196561729e-06	200	0.00330028222083855	0.00310228187332439	0.0034529399092229	36140.9418194386	106186.686642167	99816.0190902313	111098.452677699	103648.76100395	108790.045757724
Fsylvatica	AllSamples	4.68025196561729e-06	200	0.00330028222083855	0.00310228187332439	0.0034529399092229	36140.9418194386	106186.686642167	99816.0190902313	111098.452677699	103648.76100395	108790.045757724
Fsylvatica	AllSamples	4.68026055592004e-06	200	0.00330028222083855	0.00310228187332439	0.0034529399092229	36141.0081538227	106186.686642167	99816.0190902313	111098.452677699	103648.76100395	108790.045757724
Fsylvatica	AllSamples	4.68026055592004e-06	200	0.00330028222083855	0.00310228187332439	0.0034529399092229	36141.0081538227	106186.686642167	99816.0190902313	111098.452677699	103648.76100395	108790.045757724
Fsylvatica	AllSamples	4.68039812119236e-06	200	0.00330028222083855	0.00310228187332439	0.0034529399092229	36142.0704339178	106186.686642167	99816.0190902313	111098.452677699	103648.76100395	108790.045757724
Fsylvatica	AllSamples	4.68039812119236e-06	200	0.00330028222083855	0.00310228187332439	0.0034529399092229	36142.0704339178	106186.686642167	99816.0190902313	111098.452677699	103648.76100395	108790.045757724
Fsylvatica	AllSamples	4.68051255158505e-06	200	0.00330028222083855	0.00310228187332439	0.0034529399092229	36142.9540662938	106186.686642167	99816.0190902313	111098.452677699	103648.76100395	108790.045757724
Fsylvatica	AllSamples	4.68051255158505e-06	200	0.00330028222083855	0.00310228187332439	0.0034529399092229	36142.9540662938	106186.686642167	99816.0190902313	111098.452677699	103648.76100395	108790.045757724
Fsylvatica	AllSamples	4.68055459862747e-06	200	0.00330028222083855	0.00310228187332439	0.0034529399092229	36143.27875388	106186.686642167	99816.0190902313	111098.452677699	103648.76100395	108790.045757724
Fsylvatica	AllSamples	4.68055459862747e-06	200	0.00330028222083855	0.00310228187332439	0.0034529399092229	36143.27875388	106186.686642167	99816.0190902313	111098.452677699	103648.76100395	108790.045757724
Fsylvatica	AllSamples	4.68056217946533e-06	200	0.00330028222083855	0.00310228187332439	0.0034529399092229	36143.3372931686	106186.686642167	99816.0190902313	111098.452677699	103648.76100395	108790.045757724
Fsylvatica	AllSamples	4.68056217946533e-06	200	0.00330028222083855	0.00310228187332439	0.0034529399092229	36143.3372931686	106186.686642167	99816.0190902313	111098.452677699	103648.76100395	108790.045757724
Fsylvatica	AllSamples	4.68068507292771e-06	200	0.00330028222083855	0.00310228187332439	0.0034529399092229	36144.2862774341	106186.686642167	99816.0190902313	111098.452677699	103648.76100395	108790.045757724
Fsylvatica	AllSamples	4.68068507292771e-06	200	0.00330028222083855	0.00310228187332439	0.0034529399092229	36144.2862774341	106186.686642167	99816.0190902313	111098.452677699	103648.76100395	108790.045757724
Fsylvatica	AllSamples	4.6809431726487e-06	200	0.00330028222083855	0.00310228187332439	0.0034529399092229	36146.2793254726	106186.686642167	99816.0190902313	111098.452677699	103648.76100395	108790.045757724
Fsylvatica	AllSamples	4.6809431726487e-06	200	0.00330028222083855	0.00310228187332439	0.0034529399092229	36146.2793254726	106186.686642167	99816.0190902313	111098.452677699	103648.76100395	108790.045757724
Fsylvatica	AllSamples	4.68106680030569e-06	200	0.00330028222083855	0.00310228187332439	0.0034529399092229	36147.2339791945	106186.686642167	99816.0190902313	111098.452677699	103648.76100395	108790.045757724
Fsylvatica	AllSamples	4.68106680030569e-06	200	0.00330028222083855	0.00310228187332439	0.0034529399092229	36147.2339791945	106186.686642167	99816.0190902313	111098.452677699	103648.76100395	108790.045757724
Fsylvatica	AllSamples	4.68113182366243e-06	200	0.00330028222083855	0.00310228187332439	0.0034529399092229	36147.7360900574	106186.686642167	99816.0190902313	111098.452677699	103648.76100395	108790.045757724
Fsylvatica	AllSamples	4.68113182366243e-06	200	0.00330028222083855	0.00310228187332439	0.0034529399092229	36147.7360900574	106186.686642167	99816.0190902313	111098.452677699	103648.76100395	108790.045757724
Fsylvatica	AllSamples	4.68117570380535e-06	200	0.00330028222083855	0.00310228187332439	0.0034529399092229	36148.0749328598	106186.686642167	99816.0190902313	111098.452677699	103648.76100395	108790.045757724
Fsylvatica	AllSamples	4.68117570380535e-06	200	0.00330028222083855	0.00310228187332439	0.0034529399092229	36148.0749328598	106186.686642167	99816.0190902313	111098.452677699	103648.76100395	108790.045757724
Fsylvatica	AllSamples	4.68124456301047e-06	200	0.00330028222083855	0.00310228187332439	0.0034529399092229	36148.6066641735	106186.686642167	99816.0190902313	111098.452677699	103648.76100395	108790.045757724
Fsylvatica	AllSamples	4.68124456301047e-06	200	0.00330028222083855	0.00310228187332439	0.0034529399092229	36148.6066641735	106186.686642167	99816.0190902313	111098.452677699	103648.76100395	108790.045757724
Fsylvatica	AllSamples	4.68133914477649e-06	200	0.00330028222083855	0.00310228187332439	0.0034529399092229	36149.3370253011	106186.686642167	99816.0190902313	111098.452677699	103648.76100395	108790.045757724
Fsylvatica	AllSamples	4.68133914477649e-06	200	0.00330028222083855	0.00310228187332439	0.0034529399092229	36149.3370253011	106186.686642167	99816.0190902313	111098.452677699	103648.76100395	108790.045757724
Fsylvatica	AllSamples	4.6816428708497e-06	200	0.00330028222083855	0.00310228187332439	0.0034529399092229	36151.6824003838	106186.686642167	99816.0190902313	111098.452677699	103648.76100395	108790.045757724
Fsylvatica	AllSamples	4.6816428708497e-06	200	0.00330028222083855	0.00310228187332439	0.0034529399092229	36151.6824003838	106186.686642167	99816.0190902313	111098.452677699	103648.76100395	108790.045757724
Fsylvatica	AllSamples	4.68167247919375e-06	200	0.00330028222083855	0.00310228187332439	0.0034529399092229	36151.9110362451	106186.686642167	99816.0190902313	111098.452677699	103648.76100395	108790.045757724
Fsylvatica	AllSamples	4.68167247919375e-06	200	0.00330028222083855	0.00310228187332439	0.0034529399092229	36151.9110362451	106186.686642167	99816.0190902313	111098.452677699	103648.76100395	108790.045757724
Fsylvatica	AllSamples	4.68176952893211e-06	200	0.00330028222083855	0.00310228187332439	0.0034529399092229	36152.6604550742	106186.686642167	99816.0190902313	111098.452677699	103648.76100395	108790.045757724
Fsylvatica	AllSamples	4.68176952893211e-06	200	0.00330028222083855	0.00310228187332439	0.0034529399092229	36152.6604550742	106186.686642167	99816.0190902313	111098.452677699	103648.76100395	108790.045757724
Fsylvatica	AllSamples	4.68183597870512e-06	200	0.00330028222083855	0.00310228187332439	0.0034529399092229	36153.1735807345	106186.686642167	99816.0190902313	111098.452677699	103648.76100395	108790.045757724
Fsylvatica	AllSamples	4.68183597870512e-06	200	0.00330028222083855	0.00310228187332439	0.0034529399092229	36153.1735807345	106186.686642167	99816.0190902313	111098.452677699	103648.76100395	108790.045757724
Fsylvatica	AllSamples	4.68184879547765e-06	200	0.00330028222083855	0.00310228187332439	0.0034529399092229	36153.2725519509	106186.686642167	99816.0190902313	111098.452677699	103648.76100395	108790.045757724
Fsylvatica	AllSamples	4.68184879547765e-06	200	0.00330028222083855	0.00310228187332439	0.0034529399092229	36153.2725519509	106186.686642167	99816.0190902313	111098.452677699	103648.76100395	108790.045757724
Fsylvatica	AllSamples	4.68212156253283e-06	200	0.00330028222083855	0.00310228187332439	0.0034529399092229	36155.3788612574	106186.686642167	99816.0190902313	111098.452677699	103648.76100395	108790.045757724
Fsylvatica	AllSamples	4.68212156253283e-06	200	0.00330028222083855	0.00310228187332439	0.0034529399092229	36155.3788612574	106186.686642167	99816.0190902313	111098.452677699	103648.76100395	108790.045757724
Fsylvatica	AllSamples	4.68217951864124e-06	200	0.00330028222083855	0.00310228187332439	0.0034529399092229	36155.826398774	106186.686642167	99816.0190902313	111098.452677699	103648.76100395	108790.045757724
Fsylvatica	AllSamples	4.68217951864124e-06	200	0.00330028222083855	0.00310228187332439	0.0034529399092229	36155.826398774	106186.686642167	99816.0190902313	111098.452677699	103648.76100395	108790.045757724
Fsylvatica	AllSamples	4.68262219495775e-06	200	0.00330028222083855	0.00310228187332439	0.0034529399092229	36159.2447487085	106186.686642167	99816.0190902313	111098.452677699	103648.76100395	108790.045757724
Fsylvatica	AllSamples	4.68262219495775e-06	200	0.00330028222083855	0.00310228187332439	0.0034529399092229	36159.2447487085	106186.686642167	99816.0190902313	111098.452677699	103648.76100395	108790.045757724
Fsylvatica	AllSamples	4.68272717982383e-06	200	0.00330028222083855	0.00310228187332439	0.0034529399092229	36160.0554426551	106186.686642167	99816.0190902313	111098.452677699	103648.76100395	108790.045757724
Fsylvatica	AllSamples	4.68272717982383e-06	200	0.00330028222083855	0.00310228187332439	0.0034529399092229	36160.0554426551	106186.686642167	99816.0190902313	111098.452677699	103648.76100395	108790.045757724
Fsylvatica	AllSamples	4.68311485124745e-06	200	0.00330028222083855	0.00310228187332439	0.0034529399092229	36163.0490443819	106186.686642167	99816.0190902313	111098.452677699	103648.76100395	108790.045757724
Fsylvatica	AllSamples	4.68311485124745e-06	200	0.00330028222083855	0.00310228187332439	0.0034529399092229	36163.0490443819	106186.686642167	99816.0190902313	111098.452677699	103648.76100395	108790.045757724
Fsylvatica	AllSamples	4.68324609450359e-06	200	0.00330028222083855	0.00310228187332439	0.0034529399092229	36164.0625058193	106186.686642167	99816.0190902313	111098.452677699	103648.76100395	108790.045757724
Fsylvatica	AllSamples	4.68324609450359e-06	200	0.00330028222083855	0.00310228187332439	0.0034529399092229	36164.0625058193	106186.686642167	99816.0190902313	111098.452677699	103648.76100395	108790.045757724
Fsylvatica	AllSamples	4.6833730272113e-06	200	0.00330028222083855	0.00310228187332439	0.0034529399092229	36165.0426811683	106186.686642167	99816.0190902313	111098.452677699	103648.76100395	108790.045757724
Fsylvatica	AllSamples	4.6833730272113e-06	200	0.00330028222083855	0.00310228187332439	0.0034529399092229	36165.0426811683	106186.686642167	99816.0190902313	111098.452677699	103648.76100395	108790.045757724
Fsylvatica	AllSamples	4.68346455567978e-06	200	0.00330028222083855	0.00310228187332439	0.0034529399092229	36165.7494647087	106186.686642167	99816.0190902313	111098.452677699	103648.76100395	108790.045757724
Fsylvatica	AllSamples	4.68346455567978e-06	200	0.00330028222083855	0.00310228187332439	0.0034529399092229	36165.7494647087	106186.686642167	99816.0190902313	111098.452677699	103648.76100395	108790.045757724
Fsylvatica	AllSamples	4.6837283806532e-06	200	0.00330028222083855	0.00310228187332439	0.0034529399092229	36167.7867231907	106186.686642167	99816.0190902313	111098.452677699	103648.76100395	108790.045757724
Fsylvatica	AllSamples	4.6837283806532e-06	200	0.00330028222083855	0.00310228187332439	0.0034529399092229	36167.7867231907	106186.686642167	99816.0190902313	111098.452677699	103648.76100395	108790.045757724
Fsylvatica	AllSamples	4.68388088971139e-06	200	0.00330028222083855	0.00310228187332439	0.0034529399092229	36168.9643993158	106186.686642167	99816.0190902313	111098.452677699	103648.76100395	108790.045757724
Fsylvatica	AllSamples	4.68388088971139e-06	200	0.00330028222083855	0.00310228187332439	0.0034529399092229	36168.9643993158	106186.686642167	99816.0190902313	111098.452677699	103648.76100395	108790.045757724
Fsylvatica	AllSamples	4.68388187676708e-06	200	0.00330028222083855	0.00310228187332439	0.0034529399092229	36168.9720213674	106186.686642167	99816.0190902313	111098.452677699	103648.76100395	108790.045757724
Fsylvatica	AllSamples	4.68388187676708e-06	200	0.00330028222083855	0.00310228187332439	0.0034529399092229	36168.9720213674	106186.686642167	99816.0190902313	111098.452677699	103648.76100395	108790.045757724
Fsylvatica	AllSamples	4.68392624945376e-06	200	0.00330028222083855	0.00310228187332439	0.0034529399092229	36169.3146675966	106186.686642167	99816.0190902313	111098.452677699	103648.76100395	108790.045757724
Fsylvatica	AllSamples	4.68392624945376e-06	200	0.00330028222083855	0.00310228187332439	0.0034529399092229	36169.3146675966	106186.686642167	99816.0190902313	111098.452677699	103648.76100395	108790.045757724
Fsylvatica	AllSamples	4.68392932103834e-06	200	0.00330028222083855	0.00310228187332439	0.0034529399092229	36169.3383863965	106186.686642167	99816.0190902313	111098.452677699	103648.76100395	108790.045757724
Fsylvatica	AllSamples	4.68392932103834e-06	200	0.00330028222083855	0.00310228187332439	0.0034529399092229	36169.3383863965	106186.686642167	99816.0190902313	111098.452677699	103648.76100395	108790.045757724
Fsylvatica	AllSamples	4.68400110731671e-06	200	0.00330028222083855	0.00310228187332439	0.0034529399092229	36169.8927205924	106186.686642167	99816.0190902313	111098.452677699	103648.76100395	108790.045757724
Fsylvatica	AllSamples	4.68400110731671e-06	200	0.00330028222083855	0.00310228187332439	0.0034529399092229	36169.8927205924	106186.686642167	99816.0190902313	111098.452677699	103648.76100395	108790.045757724
Fsylvatica	AllSamples	4.68408491030152e-06	200	0.00330028222083855	0.00310228187332439	0.0034529399092229	36170.5398478882	106186.686642167	99816.0190902313	111098.452677699	103648.76100395	108790.045757724
Fsylvatica	AllSamples	4.68408491030152e-06	200	0.00330028222083855	0.00310228187332439	0.0034529399092229	36170.5398478882	106186.686642167	99816.0190902313	111098.452677699	103648.76100395	108790.045757724
Fsylvatica	AllSamples	4.68418157498121e-06	200	0.00330028222083855	0.00310228187332439	0.0034529399092229	36171.2862932912	106186.686642167	99816.0190902313	111098.452677699	103648.76100395	108790.045757724
Fsylvatica	AllSamples	4.68418157498121e-06	200	0.00330028222083855	0.00310228187332439	0.0034529399092229	36171.2862932912	106186.686642167	99816.0190902313	111098.452677699	103648.76100395	108790.045757724
Fsylvatica	AllSamples	4.68441604717827e-06	200	0.00330028222083855	0.00310228187332439	0.0034529399092229	36173.0968894075	106186.686642167	99816.0190902313	111098.452677699	103648.76100395	108790.045757724
Fsylvatica	AllSamples	4.68441604717827e-06	200	0.00330028222083855	0.00310228187332439	0.0034529399092229	36173.0968894075	106186.686642167	99816.0190902313	111098.452677699	103648.76100395	108790.045757724
Fsylvatica	AllSamples	4.68449103612245e-06	200	0.00330028222083855	0.00310228187332439	0.0034529399092229	36173.6759546135	106186.686642167	99816.0190902313	111098.452677699	103648.76100395	108790.045757724
Fsylvatica	AllSamples	4.68449103612245e-06	200	0.00330028222083855	0.00310228187332439	0.0034529399092229	36173.6759546135	106186.686642167	99816.0190902313	111098.452677699	103648.76100395	108790.045757724
Fsylvatica	AllSamples	4.68456529991754e-06	200	0.00330028222083855	0.00310228187332439	0.0034529399092229	36174.2494202126	106186.686642167	99816.0190902313	111098.452677699	103648.76100395	108790.045757724
Fsylvatica	AllSamples	4.68456529991754e-06	200	0.00330028222083855	0.00310228187332439	0.0034529399092229	36174.2494202126	106186.686642167	99816.0190902313	111098.452677699	103648.76100395	108790.045757724
Fsylvatica	AllSamples	4.68464635571652e-06	200	0.00330028222083855	0.00310228187332439	0.0034529399092229	36174.8753337183	106186.686642167	99816.0190902313	111098.452677699	103648.76100395	108790.045757724
Fsylvatica	AllSamples	4.68464635571652e-06	200	0.00330028222083855	0.00310228187332439	0.0034529399092229	36174.8753337183	106186.686642167	99816.0190902313	111098.452677699	103648.76100395	108790.045757724
Fsylvatica	AllSamples	4.68478334509329e-06	200	0.00330028222083855	0.00310228187332439	0.0034529399092229	36175.9331667435	106186.686642167	99816.0190902313	111098.452677699	103648.76100395	108790.045757724
Fsylvatica	AllSamples	4.68478334509329e-06	200	0.00330028222083855	0.00310228187332439	0.0034529399092229	36175.9331667435	106186.686642167	99816.0190902313	111098.452677699	103648.76100395	108790.045757724
Fsylvatica	AllSamples	4.68478688560853e-06	200	0.00330028222083855	0.00310228187332439	0.0034529399092229	36175.9605066296	106186.686642167	99816.0190902313	111098.452677699	103648.76100395	108790.045757724
Fsylvatica	AllSamples	4.68478688560853e-06	200	0.00330028222083855	0.00310228187332439	0.0034529399092229	36175.9605066296	106186.686642167	99816.0190902313	111098.452677699	103648.76100395	108790.045757724
Fsylvatica	AllSamples	4.68486410256034e-06	200	0.00330028222083855	0.00310228187332439	0.0034529399092229	36176.5567765278	106186.686642167	99816.0190902313	111098.452677699	103648.76100395	108790.045757724
Fsylvatica	AllSamples	4.68486410256034e-06	200	0.00330028222083855	0.00310228187332439	0.0034529399092229	36176.5567765278	106186.686642167	99816.0190902313	111098.452677699	103648.76100395	108790.045757724
Fsylvatica	AllSamples	4.68495563166153e-06	200	0.00330028222083855	0.00310228187332439	0.0034529399092229	36177.2635649539	106186.686642167	99816.0190902313	111098.452677699	103648.76100395	108790.045757724
Fsylvatica	AllSamples	4.68495563166153e-06	200	0.00330028222083855	0.00310228187332439	0.0034529399092229	36177.2635649539	106186.686642167	99816.0190902313	111098.452677699	103648.76100395	108790.045757724
Fsylvatica	AllSamples	4.68512933786114e-06	200	0.00330028222083855	0.00310228187332439	0.0034529399092229	36178.6049255687	106186.686642167	99816.0190902313	111098.452677699	103648.76100395	108790.045757724
Fsylvatica	AllSamples	4.68512933786114e-06	200	0.00330028222083855	0.00310228187332439	0.0034529399092229	36178.6049255687	106186.686642167	99816.0190902313	111098.452677699	103648.76100395	108790.045757724
Fsylvatica	AllSamples	4.68524240555582e-06	200	0.00330028222083855	0.00310228187332439	0.0034529399092229	36179.4780351801	106186.686642167	99816.0190902313	111098.452677699	103648.76100395	108790.045757724
Fsylvatica	AllSamples	4.68524240555582e-06	200	0.00330028222083855	0.00310228187332439	0.0034529399092229	36179.4780351801	106186.686642167	99816.0190902313	111098.452677699	103648.76100395	108790.045757724
Fsylvatica	AllSamples	4.68528068588437e-06	200	0.00330028222083855	0.00310228187332439	0.0034529399092229	36179.7736361728	106186.686642167	99816.0190902313	111098.452677699	103648.76100395	108790.045757724
Fsylvatica	AllSamples	4.68528068588437e-06	200	0.00330028222083855	0.00310228187332439	0.0034529399092229	36179.7736361728	106186.686642167	99816.0190902313	111098.452677699	103648.76100395	108790.045757724
Fsylvatica	AllSamples	4.68546038340224e-06	200	0.00330028222083855	0.00310228187332439	0.0034529399092229	36181.1612617934	106186.686642167	99816.0190902313	111098.452677699	103648.76100395	108790.045757724
Fsylvatica	AllSamples	4.68546038340224e-06	200	0.00330028222083855	0.00310228187332439	0.0034529399092229	36181.1612617934	106186.686642167	99816.0190902313	111098.452677699	103648.76100395	108790.045757724
Fsylvatica	AllSamples	4.6854756777473e-06	200	0.00330028222083855	0.00310228187332439	0.0034529399092229	36181.279364844	106186.686642167	99816.0190902313	111098.452677699	103648.76100395	108790.045757724
Fsylvatica	AllSamples	4.6854756777473e-06	200	0.00330028222083855	0.00310228187332439	0.0034529399092229	36181.279364844	106186.686642167	99816.0190902313	111098.452677699	103648.76100395	108790.045757724
Fsylvatica	AllSamples	4.68573425327699e-06	200	0.00330028222083855	0.00310228187332439	0.0034529399092229	36183.276087081	106186.686642167	99816.0190902313	111098.452677699	103648.76100395	108790.045757724
Fsylvatica	AllSamples	4.68573425327699e-06	200	0.00330028222083855	0.00310228187332439	0.0034529399092229	36183.276087081	106186.686642167	99816.0190902313	111098.452677699	103648.76100395	108790.045757724
Fsylvatica	AllSamples	4.6860670368048e-06	200	0.00330028222083855	0.00310228187332439	0.0034529399092229	36185.8458440525	106186.686642167	99816.0190902313	111098.452677699	103648.76100395	108790.045757724
Fsylvatica	AllSamples	4.6860670368048e-06	200	0.00330028222083855	0.00310228187332439	0.0034529399092229	36185.8458440525	106186.686642167	99816.0190902313	111098.452677699	103648.76100395	108790.045757724
Fsylvatica	AllSamples	4.68608478710212e-06	200	0.00330028222083855	0.00310228187332439	0.0034529399092229	36185.9829119855	106186.686642167	99816.0190902313	111098.452677699	103648.76100395	108790.045757724
Fsylvatica	AllSamples	4.68608478710212e-06	200	0.00330028222083855	0.00310228187332439	0.0034529399092229	36185.9829119855	106186.686642167	99816.0190902313	111098.452677699	103648.76100395	108790.045757724
Fsylvatica	AllSamples	4.68610839473708e-06	200	0.00330028222083855	0.00310228187332439	0.0034529399092229	36186.1652103249	106186.686642167	99816.0190902313	111098.452677699	103648.76100395	108790.045757724
Fsylvatica	AllSamples	4.68610839473708e-06	200	0.00330028222083855	0.00310228187332439	0.0034529399092229	36186.1652103249	106186.686642167	99816.0190902313	111098.452677699	103648.76100395	108790.045757724
Fsylvatica	AllSamples	4.68629207500447e-06	200	0.00330028222083855	0.00310228187332439	0.0034529399092229	36187.5835907681	106186.686642167	99816.0190902313	111098.452677699	103648.76100395	108790.045757724
Fsylvatica	AllSamples	4.68629207500447e-06	200	0.00330028222083855	0.00310228187332439	0.0034529399092229	36187.5835907681	106186.686642167	99816.0190902313	111098.452677699	103648.76100395	108790.045757724
Fsylvatica	AllSamples	4.68632651404485e-06	200	0.00330028222083855	0.00310228187332439	0.0034529399092229	36187.8495293039	106186.686642167	99816.0190902313	111098.452677699	103648.76100395	108790.045757724
Fsylvatica	AllSamples	4.68632651404485e-06	200	0.00330028222083855	0.00310228187332439	0.0034529399092229	36187.8495293039	106186.686642167	99816.0190902313	111098.452677699	103648.76100395	108790.045757724
Fsylvatica	AllSamples	4.68635826749019e-06	200	0.00330028222083855	0.00310228187332439	0.0034529399092229	36188.094729654	106186.686642167	99816.0190902313	111098.452677699	103648.76100395	108790.045757724
Fsylvatica	AllSamples	4.68635826749019e-06	200	0.00330028222083855	0.00310228187332439	0.0034529399092229	36188.094729654	106186.686642167	99816.0190902313	111098.452677699	103648.76100395	108790.045757724
Fsylvatica	AllSamples	4.68647534258684e-06	200	0.00330028222083855	0.00310228187332439	0.0034529399092229	36188.9987844544	106186.686642167	99816.0190902313	111098.452677699	103648.76100395	108790.045757724
Fsylvatica	AllSamples	4.68647534258684e-06	200	0.00330028222083855	0.00310228187332439	0.0034529399092229	36188.9987844544	106186.686642167	99816.0190902313	111098.452677699	103648.76100395	108790.045757724
Fsylvatica	AllSamples	4.68664429190463e-06	200	0.00330028222083855	0.00310228187332439	0.0034529399092229	36190.3034123909	106186.686642167	99816.0190902313	111098.452677699	103648.76100395	108790.045757724
Fsylvatica	AllSamples	4.68664429190463e-06	200	0.00330028222083855	0.00310228187332439	0.0034529399092229	36190.3034123909	106186.686642167	99816.0190902313	111098.452677699	103648.76100395	108790.045757724
Fsylvatica	AllSamples	4.68668961016545e-06	200	0.00330028222083855	0.00310228187332439	0.0034529399092229	36190.6533603509	106186.686642167	99816.0190902313	111098.452677699	103648.76100395	108790.045757724
Fsylvatica	AllSamples	4.68668961016545e-06	200	0.00330028222083855	0.00310228187332439	0.0034529399092229	36190.6533603509	106186.686642167	99816.0190902313	111098.452677699	103648.76100395	108790.045757724
Fsylvatica	AllSamples	4.68672826812858e-06	200	0.00330028222083855	0.00310228187332439	0.0034529399092229	36190.9518774408	106186.686642167	99816.0190902313	111098.452677699	103648.76100395	108790.045757724
Fsylvatica	AllSamples	4.68672826812858e-06	200	0.00330028222083855	0.00310228187332439	0.0034529399092229	36190.9518774408	106186.686642167	99816.0190902313	111098.452677699	103648.76100395	108790.045757724
Fsylvatica	AllSamples	4.6867521896684e-06	200	0.00330028222083855	0.00310228187332439	0.0034529399092229	36191.136599756	106186.686642167	99816.0190902313	111098.452677699	103648.76100395	108790.045757724
Fsylvatica	AllSamples	4.6867521896684e-06	200	0.00330028222083855	0.00310228187332439	0.0034529399092229	36191.136599756	106186.686642167	99816.0190902313	111098.452677699	103648.76100395	108790.045757724
Fsylvatica	AllSamples	4.68677905676497e-06	200	0.00330028222083855	0.00310228187332439	0.0034529399092229	36191.3440676832	106186.686642167	99816.0190902313	111098.452677699	103648.76100395	108790.045757724
Fsylvatica	AllSamples	4.68677905676497e-06	200	0.00330028222083855	0.00310228187332439	0.0034529399092229	36191.3440676832	106186.686642167	99816.0190902313	111098.452677699	103648.76100395	108790.045757724
Fsylvatica	AllSamples	4.68702914948518e-06	200	0.00330028222083855	0.00310228187332439	0.0034529399092229	36193.2752855999	106186.686642167	99816.0190902313	111098.452677699	103648.76100395	108790.045757724
Fsylvatica	AllSamples	4.68702914948518e-06	200	0.00330028222083855	0.00310228187332439	0.0034529399092229	36193.2752855999	106186.686642167	99816.0190902313	111098.452677699	103648.76100395	108790.045757724
Fsylvatica	AllSamples	4.68733608835142e-06	200	0.00330028222083855	0.00310228187332439	0.0034529399092229	36195.6454698951	106186.686642167	99816.0190902313	111098.452677699	103648.76100395	108790.045757724
Fsylvatica	AllSamples	4.68733608835142e-06	200	0.00330028222083855	0.00310228187332439	0.0034529399092229	36195.6454698951	106186.686642167	99816.0190902313	111098.452677699	103648.76100395	108790.045757724
Fsylvatica	AllSamples	4.68754528714762e-06	200	0.00330028222083855	0.00310228187332439	0.0034529399092229	36197.2609046149	106186.686642167	99816.0190902313	111098.452677699	103648.76100395	108790.045757724
Fsylvatica	AllSamples	4.68754528714762e-06	200	0.00330028222083855	0.00310228187332439	0.0034529399092229	36197.2609046149	106186.686642167	99816.0190902313	111098.452677699	103648.76100395	108790.045757724
Fsylvatica	AllSamples	4.68780611742414e-06	200	0.00330028222083855	0.00310228187332439	0.0034529399092229	36199.2750380243	106186.686642167	99816.0190902313	111098.452677699	103648.76100395	108790.045757724
Fsylvatica	AllSamples	4.68780611742414e-06	200	0.00330028222083855	0.00310228187332439	0.0034529399092229	36199.2750380243	106186.686642167	99816.0190902313	111098.452677699	103648.76100395	108790.045757724
Fsylvatica	AllSamples	4.687918627621e-06	200	0.00330028222083855	0.00310228187332439	0.0034529399092229	36200.1438426332	106186.686642167	99816.0190902313	111098.452677699	103648.76100395	108790.045757724
Fsylvatica	AllSamples	4.687918627621e-06	200	0.00330028222083855	0.00310228187332439	0.0034529399092229	36200.1438426332	106186.686642167	99816.0190902313	111098.452677699	103648.76100395	108790.045757724
Fsylvatica	AllSamples	4.68793316213193e-06	200	0.00330028222083855	0.00310228187332439	0.0034529399092229	36200.2560782389	106186.686642167	99816.0190902313	111098.452677699	103648.76100395	108790.045757724
Fsylvatica	AllSamples	4.68793316213193e-06	200	0.00330028222083855	0.00310228187332439	0.0034529399092229	36200.2560782389	106186.686642167	99816.0190902313	111098.452677699	103648.76100395	108790.045757724
Fsylvatica	AllSamples	4.68800923816676e-06	200	0.00330028222083855	0.00310228187332439	0.0034529399092229	36200.8435379673	106186.686642167	99816.0190902313	111098.452677699	103648.76100395	108790.045757724
Fsylvatica	AllSamples	4.68800923816676e-06	200	0.00330028222083855	0.00310228187332439	0.0034529399092229	36200.8435379673	106186.686642167	99816.0190902313	111098.452677699	103648.76100395	108790.045757724
Fsylvatica	AllSamples	4.68816598303192e-06	200	0.00330028222083855	0.00310228187332439	0.0034529399092229	36202.0539230264	106186.686642167	99816.0190902313	111098.452677699	103648.76100395	108790.045757724
Fsylvatica	AllSamples	4.68816598303192e-06	200	0.00330028222083855	0.00310228187332439	0.0034529399092229	36202.0539230264	106186.686642167	99816.0190902313	111098.452677699	103648.76100395	108790.045757724
Fsylvatica	AllSamples	4.68824637641057e-06	200	0.00330028222083855	0.00310228187332439	0.0034529399092229	36202.6747213171	106186.686642167	99816.0190902313	111098.452677699	103648.76100395	108790.045757724
Fsylvatica	AllSamples	4.68824637641057e-06	200	0.00330028222083855	0.00310228187332439	0.0034529399092229	36202.6747213171	106186.686642167	99816.0190902313	111098.452677699	103648.76100395	108790.045757724
Fsylvatica	AllSamples	4.68824663372769e-06	200	0.00330028222083855	0.00310228187332439	0.0034529399092229	36202.676708322	106186.686642167	99816.0190902313	111098.452677699	103648.76100395	108790.045757724
Fsylvatica	AllSamples	4.68824663372769e-06	200	0.00330028222083855	0.00310228187332439	0.0034529399092229	36202.676708322	106186.686642167	99816.0190902313	111098.452677699	103648.76100395	108790.045757724
Fsylvatica	AllSamples	4.68837428563009e-06	200	0.00330028222083855	0.00310228187332439	0.0034529399092229	36203.662437298	106186.686642167	99816.0190902313	111098.452677699	103648.76100395	108790.045757724
Fsylvatica	AllSamples	4.68837428563009e-06	200	0.00330028222083855	0.00310228187332439	0.0034529399092229	36203.662437298	106186.686642167	99816.0190902313	111098.452677699	103648.76100395	108790.045757724
Fsylvatica	AllSamples	4.68839517700671e-06	200	0.00330028222083855	0.00310228187332439	0.0034529399092229	36203.8237606696	106186.686642167	99816.0190902313	111098.452677699	103648.76100395	108790.045757724
Fsylvatica	AllSamples	4.68839517700671e-06	200	0.00330028222083855	0.00310228187332439	0.0034529399092229	36203.8237606696	106186.686642167	99816.0190902313	111098.452677699	103648.76100395	108790.045757724
Fsylvatica	AllSamples	4.68846952355427e-06	200	0.00330028222083855	0.00310228187332439	0.0034529399092229	36204.3978652839	106186.686642167	99816.0190902313	111098.452677699	103648.76100395	108790.045757724
Fsylvatica	AllSamples	4.68846952355427e-06	200	0.00330028222083855	0.00310228187332439	0.0034529399092229	36204.3978652839	106186.686642167	99816.0190902313	111098.452677699	103648.76100395	108790.045757724
Fsylvatica	AllSamples	4.68859731917999e-06	200	0.00330028222083855	0.00310228187332439	0.0034529399092229	36205.3847040926	106186.686642167	99816.0190902313	111098.452677699	103648.76100395	108790.045757724
Fsylvatica	AllSamples	4.68859731917999e-06	200	0.00330028222083855	0.00310228187332439	0.0034529399092229	36205.3847040926	106186.686642167	99816.0190902313	111098.452677699	103648.76100395	108790.045757724
Fsylvatica	AllSamples	4.68863954491456e-06	200	0.00330028222083855	0.00310228187332439	0.0034529399092229	36205.710771541	106186.686642167	99816.0190902313	111098.452677699	103648.76100395	108790.045757724
Fsylvatica	AllSamples	4.68863954491456e-06	200	0.00330028222083855	0.00310228187332439	0.0034529399092229	36205.710771541	106186.686642167	99816.0190902313	111098.452677699	103648.76100395	108790.045757724
Fsylvatica	AllSamples	4.68864803105752e-06	200	0.00330028222083855	0.00310228187332439	0.0034529399092229	36205.7763016025	106186.686642167	99816.0190902313	111098.452677699	103648.76100395	108790.045757724
Fsylvatica	AllSamples	4.68864803105752e-06	200	0.00330028222083855	0.00310228187332439	0.0034529399092229	36205.7763016025	106186.686642167	99816.0190902313	111098.452677699	103648.76100395	108790.045757724
Fsylvatica	AllSamples	4.68868165739038e-06	200	0.00330028222083855	0.00310228187332439	0.0034529399092229	36206.0359644045	106186.686642167	99816.0190902313	111098.452677699	103648.76100395	108790.045757724
Fsylvatica	AllSamples	4.68868165739038e-06	200	0.00330028222083855	0.00310228187332439	0.0034529399092229	36206.0359644045	106186.686642167	99816.0190902313	111098.452677699	103648.76100395	108790.045757724
Fsylvatica	AllSamples	4.68884896881425e-06	200	0.00330028222083855	0.00310228187332439	0.0034529399092229	36207.3279445116	106186.686642167	99816.0190902313	111098.452677699	103648.76100395	108790.045757724
Fsylvatica	AllSamples	4.68884896881425e-06	200	0.00330028222083855	0.00310228187332439	0.0034529399092229	36207.3279445116	106186.686642167	99816.0190902313	111098.452677699	103648.76100395	108790.045757724
Fsylvatica	AllSamples	4.68888284404339e-06	200	0.00330028222083855	0.00310228187332439	0.0034529399092229	36207.5895292926	106186.686642167	99816.0190902313	111098.452677699	103648.76100395	108790.045757724
Fsylvatica	AllSamples	4.68888284404339e-06	200	0.00330028222083855	0.00310228187332439	0.0034529399092229	36207.5895292926	106186.686642167	99816.0190902313	111098.452677699	103648.76100395	108790.045757724
Fsylvatica	AllSamples	4.68899731647215e-06	200	0.00330028222083855	0.00310228187332439	0.0034529399092229	36208.4734862714	106186.686642167	99816.0190902313	111098.452677699	103648.76100395	108790.045757724
Fsylvatica	AllSamples	4.68899731647215e-06	200	0.00330028222083855	0.00310228187332439	0.0034529399092229	36208.4734862714	106186.686642167	99816.0190902313	111098.452677699	103648.76100395	108790.045757724
Fsylvatica	AllSamples	4.68911383223568e-06	200	0.00330028222083855	0.00310228187332439	0.0034529399092229	36209.3732218971	106186.686642167	99816.0190902313	111098.452677699	103648.76100395	108790.045757724
Fsylvatica	AllSamples	4.68911383223568e-06	200	0.00330028222083855	0.00310228187332439	0.0034529399092229	36209.3732218971	106186.686642167	99816.0190902313	111098.452677699	103648.76100395	108790.045757724
Fsylvatica	AllSamples	4.68912612633087e-06	200	0.00330028222083855	0.00310228187332439	0.0034529399092229	36209.4681569952	106186.686642167	99816.0190902313	111098.452677699	103648.76100395	108790.045757724
Fsylvatica	AllSamples	4.68912612633087e-06	200	0.00330028222083855	0.00310228187332439	0.0034529399092229	36209.4681569952	106186.686642167	99816.0190902313	111098.452677699	103648.76100395	108790.045757724
Fsylvatica	AllSamples	4.68912743848425e-06	200	0.00330028222083855	0.00310228187332439	0.0034529399092229	36209.4782894536	106186.686642167	99816.0190902313	111098.452677699	103648.76100395	108790.045757724
Fsylvatica	AllSamples	4.68912743848425e-06	200	0.00330028222083855	0.00310228187332439	0.0034529399092229	36209.4782894536	106186.686642167	99816.0190902313	111098.452677699	103648.76100395	108790.045757724
Fsylvatica	AllSamples	4.6891889470448e-06	200	0.00330028222083855	0.00310228187332439	0.0034529399092229	36209.9532590332	106186.686642167	99816.0190902313	111098.452677699	103648.76100395	108790.045757724
Fsylvatica	AllSamples	4.6891889470448e-06	200	0.00330028222083855	0.00310228187332439	0.0034529399092229	36209.9532590332	106186.686642167	99816.0190902313	111098.452677699	103648.76100395	108790.045757724
Fsylvatica	AllSamples	4.68919956431157e-06	200	0.00330028222083855	0.00310228187332439	0.0034529399092229	36210.0352456492	106186.686642167	99816.0190902313	111098.452677699	103648.76100395	108790.045757724
Fsylvatica	AllSamples	4.68919956431157e-06	200	0.00330028222083855	0.00310228187332439	0.0034529399092229	36210.0352456492	106186.686642167	99816.0190902313	111098.452677699	103648.76100395	108790.045757724
Fsylvatica	AllSamples	4.68931734394277e-06	200	0.00330028222083855	0.00310228187332439	0.0034529399092229	36210.9447408708	106186.686642167	99816.0190902313	111098.452677699	103648.76100395	108790.045757724
Fsylvatica	AllSamples	4.68931734394277e-06	200	0.00330028222083855	0.00310228187332439	0.0034529399092229	36210.9447408708	106186.686642167	99816.0190902313	111098.452677699	103648.76100395	108790.045757724
Fsylvatica	AllSamples	4.68975305101426e-06	200	0.00330028222083855	0.00310228187332439	0.0034529399092229	36214.3092742414	106186.686642167	99816.0190902313	111098.452677699	103648.76100395	108790.045757724
Fsylvatica	AllSamples	4.68975305101426e-06	200	0.00330028222083855	0.00310228187332439	0.0034529399092229	36214.3092742414	106186.686642167	99816.0190902313	111098.452677699	103648.76100395	108790.045757724
Fsylvatica	AllSamples	4.68992490568895e-06	200	0.00330028222083855	0.00310228187332439	0.0034529399092229	36215.6363373664	106186.686642167	99816.0190902313	111098.452677699	103648.76100395	108790.045757724
Fsylvatica	AllSamples	4.68992490568895e-06	200	0.00330028222083855	0.00310228187332439	0.0034529399092229	36215.6363373664	106186.686642167	99816.0190902313	111098.452677699	103648.76100395	108790.045757724
Fsylvatica	AllSamples	4.68994834137007e-06	200	0.00330028222083855	0.00310228187332439	0.0034529399092229	36215.817307877	106186.686642167	99816.0190902313	111098.452677699	103648.76100395	108790.045757724
Fsylvatica	AllSamples	4.68994834137007e-06	200	0.00330028222083855	0.00310228187332439	0.0034529399092229	36215.817307877	106186.686642167	99816.0190902313	111098.452677699	103648.76100395	108790.045757724
Fsylvatica	AllSamples	4.68997191780948e-06	200	0.00330028222083855	0.00310228187332439	0.0034529399092229	36215.9993653241	106186.686642167	99816.0190902313	111098.452677699	103648.76100395	108790.045757724
Fsylvatica	AllSamples	4.68997191780948e-06	200	0.00330028222083855	0.00310228187332439	0.0034529399092229	36215.9993653241	106186.686642167	99816.0190902313	111098.452677699	103648.76100395	108790.045757724
Fsylvatica	AllSamples	4.6902374443931e-06	200	0.00330028222083855	0.00310228187332439	0.0034529399092229	36218.0497636533	106186.686642167	99816.0190902313	111098.452677699	103648.76100395	108790.045757724
Fsylvatica	AllSamples	4.6902374443931e-06	200	0.00330028222083855	0.00310228187332439	0.0034529399092229	36218.0497636533	106186.686642167	99816.0190902313	111098.452677699	103648.76100395	108790.045757724
Fsylvatica	AllSamples	4.69027261424678e-06	200	0.00330028222083855	0.00310228187332439	0.0034529399092229	36218.321345535	106186.686642167	99816.0190902313	111098.452677699	103648.76100395	108790.045757724
Fsylvatica	AllSamples	4.69027261424678e-06	200	0.00330028222083855	0.00310228187332439	0.0034529399092229	36218.321345535	106186.686642167	99816.0190902313	111098.452677699	103648.76100395	108790.045757724
Fsylvatica	AllSamples	4.69033815547987e-06	200	0.00330028222083855	0.00310228187332439	0.0034529399092229	36218.8274554431	106186.686642167	99816.0190902313	111098.452677699	103648.76100395	108790.045757724
Fsylvatica	AllSamples	4.69033815547987e-06	200	0.00330028222083855	0.00310228187332439	0.0034529399092229	36218.8274554431	106186.686642167	99816.0190902313	111098.452677699	103648.76100395	108790.045757724
Fsylvatica	AllSamples	4.69038738046828e-06	200	0.00330028222083855	0.00310228187332439	0.0034529399092229	36219.2075711837	106186.686642167	99816.0190902313	111098.452677699	103648.76100395	108790.045757724
Fsylvatica	AllSamples	4.69038738046828e-06	200	0.00330028222083855	0.00310228187332439	0.0034529399092229	36219.2075711837	106186.686642167	99816.0190902313	111098.452677699	103648.76100395	108790.045757724
Fsylvatica	AllSamples	4.69061711721091e-06	200	0.00330028222083855	0.00310228187332439	0.0034529399092229	36220.9816000843	106186.686642167	99816.0190902313	111098.452677699	103648.76100395	108790.045757724
Fsylvatica	AllSamples	4.69061711721091e-06	200	0.00330028222083855	0.00310228187332439	0.0034529399092229	36220.9816000843	106186.686642167	99816.0190902313	111098.452677699	103648.76100395	108790.045757724
Fsylvatica	AllSamples	4.69117716208059e-06	200	0.00330028222083855	0.00310228187332439	0.0034529399092229	36225.3062708926	106186.686642167	99816.0190902313	111098.452677699	103648.76100395	108790.045757724
Fsylvatica	AllSamples	4.69117716208059e-06	200	0.00330028222083855	0.00310228187332439	0.0034529399092229	36225.3062708926	106186.686642167	99816.0190902313	111098.452677699	103648.76100395	108790.045757724
Fsylvatica	AllSamples	4.69125557572973e-06	200	0.00330028222083855	0.00310228187332439	0.0034529399092229	36225.9117816967	106186.686642167	99816.0190902313	111098.452677699	103648.76100395	108790.045757724
Fsylvatica	AllSamples	4.69125557572973e-06	200	0.00330028222083855	0.00310228187332439	0.0034529399092229	36225.9117816967	106186.686642167	99816.0190902313	111098.452677699	103648.76100395	108790.045757724
Fsylvatica	AllSamples	4.69126276185182e-06	200	0.00330028222083855	0.00310228187332439	0.0034529399092229	36225.967272987	106186.686642167	99816.0190902313	111098.452677699	103648.76100395	108790.045757724
Fsylvatica	AllSamples	4.69126276185182e-06	200	0.00330028222083855	0.00310228187332439	0.0034529399092229	36225.967272987	106186.686642167	99816.0190902313	111098.452677699	103648.76100395	108790.045757724
Fsylvatica	AllSamples	4.69133320657115e-06	200	0.00330028222083855	0.00310228187332439	0.0034529399092229	36226.5112476537	106186.686642167	99816.0190902313	111098.452677699	103648.76100395	108790.045757724
Fsylvatica	AllSamples	4.69133320657115e-06	200	0.00330028222083855	0.00310228187332439	0.0034529399092229	36226.5112476537	106186.686642167	99816.0190902313	111098.452677699	103648.76100395	108790.045757724
Fsylvatica	AllSamples	4.69146030751865e-06	200	0.00330028222083855	0.00310228187332439	0.0034529399092229	36227.4927221518	106186.686642167	99816.0190902313	111098.452677699	103648.76100395	108790.045757724
Fsylvatica	AllSamples	4.69146030751865e-06	200	0.00330028222083855	0.00310228187332439	0.0034529399092229	36227.4927221518	106186.686642167	99816.0190902313	111098.452677699	103648.76100395	108790.045757724
Fsylvatica	AllSamples	4.69151334924285e-06	200	0.00330028222083855	0.00310228187332439	0.0034529399092229	36227.9023107556	106186.686642167	99816.0190902313	111098.452677699	103648.76100395	108790.045757724
Fsylvatica	AllSamples	4.69151334924285e-06	200	0.00330028222083855	0.00310228187332439	0.0034529399092229	36227.9023107556	106186.686642167	99816.0190902313	111098.452677699	103648.76100395	108790.045757724
Fsylvatica	AllSamples	4.69183956370304e-06	200	0.00330028222083855	0.00310228187332439	0.0034529399092229	36230.4213413362	106186.686642167	99816.0190902313	111098.452677699	103648.76100395	108790.045757724
Fsylvatica	AllSamples	4.69183956370304e-06	200	0.00330028222083855	0.00310228187332439	0.0034529399092229	36230.4213413362	106186.686642167	99816.0190902313	111098.452677699	103648.76100395	108790.045757724
Fsylvatica	AllSamples	4.69193878839905e-06	200	0.00330028222083855	0.00310228187332439	0.0034529399092229	36231.187555205	106186.686642167	99816.0190902313	111098.452677699	103648.76100395	108790.045757724
Fsylvatica	AllSamples	4.69193878839905e-06	200	0.00330028222083855	0.00310228187332439	0.0034529399092229	36231.187555205	106186.686642167	99816.0190902313	111098.452677699	103648.76100395	108790.045757724
Fsylvatica	AllSamples	4.69205421929045e-06	200	0.00330028222083855	0.00310228187332439	0.0034529399092229	36232.0789134398	106186.686642167	99816.0190902313	111098.452677699	103648.76100395	108790.045757724
Fsylvatica	AllSamples	4.69205421929045e-06	200	0.00330028222083855	0.00310228187332439	0.0034529399092229	36232.0789134398	106186.686642167	99816.0190902313	111098.452677699	103648.76100395	108790.045757724
Fsylvatica	AllSamples	4.6921444345737e-06	200	0.00330028222083855	0.00310228187332439	0.0034529399092229	36232.7755565537	106186.686642167	99816.0190902313	111098.452677699	103648.76100395	108790.045757724
Fsylvatica	AllSamples	4.6921444345737e-06	200	0.00330028222083855	0.00310228187332439	0.0034529399092229	36232.7755565537	106186.686642167	99816.0190902313	111098.452677699	103648.76100395	108790.045757724
Fsylvatica	AllSamples	4.69242029335404e-06	200	0.00330028222083855	0.00310228187332439	0.0034529399092229	36234.9057401856	106186.686642167	99816.0190902313	111098.452677699	103648.76100395	108790.045757724
Fsylvatica	AllSamples	4.69242029335404e-06	200	0.00330028222083855	0.00310228187332439	0.0034529399092229	36234.9057401856	106186.686642167	99816.0190902313	111098.452677699	103648.76100395	108790.045757724
Fsylvatica	AllSamples	4.69246476082349e-06	200	0.00330028222083855	0.00310228187332439	0.0034529399092229	36235.2491183281	106186.686642167	99816.0190902313	111098.452677699	103648.76100395	108790.045757724
Fsylvatica	AllSamples	4.69246476082349e-06	200	0.00330028222083855	0.00310228187332439	0.0034529399092229	36235.2491183281	106186.686642167	99816.0190902313	111098.452677699	103648.76100395	108790.045757724
Fsylvatica	AllSamples	4.69248890088535e-06	200	0.00330028222083855	0.00310228187332439	0.0034529399092229	36235.4355280722	106186.686642167	99816.0190902313	111098.452677699	103648.76100395	108790.045757724
Fsylvatica	AllSamples	4.69248890088535e-06	200	0.00330028222083855	0.00310228187332439	0.0034529399092229	36235.4355280722	106186.686642167	99816.0190902313	111098.452677699	103648.76100395	108790.045757724
Fsylvatica	AllSamples	4.69258119517844e-06	200	0.00330028222083855	0.00310228187332439	0.0034529399092229	36236.1482253162	106186.686642167	99816.0190902313	111098.452677699	103648.76100395	108790.045757724
Fsylvatica	AllSamples	4.69258119517844e-06	200	0.00330028222083855	0.00310228187332439	0.0034529399092229	36236.1482253162	106186.686642167	99816.0190902313	111098.452677699	103648.76100395	108790.045757724
Fsylvatica	AllSamples	4.69261526574605e-06	200	0.00330028222083855	0.00310228187332439	0.0034529399092229	36236.4113185023	106186.686642167	99816.0190902313	111098.452677699	103648.76100395	108790.045757724
Fsylvatica	AllSamples	4.69261526574605e-06	200	0.00330028222083855	0.00310228187332439	0.0034529399092229	36236.4113185023	106186.686642167	99816.0190902313	111098.452677699	103648.76100395	108790.045757724
Fsylvatica	AllSamples	4.69279644044725e-06	200	0.00330028222083855	0.00310228187332439	0.0034529399092229	36237.810350944	106186.686642167	99816.0190902313	111098.452677699	103648.76100395	108790.045757724
Fsylvatica	AllSamples	4.69279644044725e-06	200	0.00330028222083855	0.00310228187332439	0.0034529399092229	36237.810350944	106186.686642167	99816.0190902313	111098.452677699	103648.76100395	108790.045757724
Fsylvatica	AllSamples	4.69285499415053e-06	200	0.00330028222083855	0.00310228187332439	0.0034529399092229	36238.2625030929	106186.686642167	99816.0190902313	111098.452677699	103648.76100395	108790.045757724
Fsylvatica	AllSamples	4.69285499415053e-06	200	0.00330028222083855	0.00310228187332439	0.0034529399092229	36238.2625030929	106186.686642167	99816.0190902313	111098.452677699	103648.76100395	108790.045757724
Fsylvatica	AllSamples	4.69289171741721e-06	200	0.00330028222083855	0.00310228187332439	0.0034529399092229	36238.5460804418	106186.686642167	99816.0190902313	111098.452677699	103648.76100395	108790.045757724
Fsylvatica	AllSamples	4.69289171741721e-06	200	0.00330028222083855	0.00310228187332439	0.0034529399092229	36238.5460804418	106186.686642167	99816.0190902313	111098.452677699	103648.76100395	108790.045757724
Fsylvatica	AllSamples	4.69300293998163e-06	200	0.00330028222083855	0.00310228187332439	0.0034529399092229	36239.4049419431	106186.686642167	99816.0190902313	111098.452677699	103648.76100395	108790.045757724
Fsylvatica	AllSamples	4.69300293998163e-06	200	0.00330028222083855	0.00310228187332439	0.0034529399092229	36239.4049419431	106186.686642167	99816.0190902313	111098.452677699	103648.76100395	108790.045757724
Fsylvatica	AllSamples	4.69311059924633e-06	200	0.00330028222083855	0.00310228187332439	0.0034529399092229	36240.2362876165	106186.686642167	99816.0190902313	111098.452677699	103648.76100395	108790.045757724
Fsylvatica	AllSamples	4.69311059924633e-06	200	0.00330028222083855	0.00310228187332439	0.0034529399092229	36240.2362876165	106186.686642167	99816.0190902313	111098.452677699	103648.76100395	108790.045757724
Fsylvatica	AllSamples	4.69316206562193e-06	200	0.00330028222083855	0.00310228187332439	0.0034529399092229	36240.6337113662	106186.686642167	99816.0190902313	111098.452677699	103648.76100395	108790.045757724
Fsylvatica	AllSamples	4.69316206562193e-06	200	0.00330028222083855	0.00310228187332439	0.0034529399092229	36240.6337113662	106186.686642167	99816.0190902313	111098.452677699	103648.76100395	108790.045757724
Fsylvatica	AllSamples	4.69332573166367e-06	200	0.00330028222083855	0.00310228187332439	0.0034529399092229	36241.8975418044	106186.686642167	99816.0190902313	111098.452677699	103648.76100395	108790.045757724
Fsylvatica	AllSamples	4.69332573166367e-06	200	0.00330028222083855	0.00310228187332439	0.0034529399092229	36241.8975418044	106186.686642167	99816.0190902313	111098.452677699	103648.76100395	108790.045757724
Fsylvatica	AllSamples	4.69346902242751e-06	200	0.00330028222083855	0.00310228187332439	0.0034529399092229	36243.0040341892	106186.686642167	99816.0190902313	111098.452677699	103648.76100395	108790.045757724
Fsylvatica	AllSamples	4.69346902242751e-06	200	0.00330028222083855	0.00310228187332439	0.0034529399092229	36243.0040341892	106186.686642167	99816.0190902313	111098.452677699	103648.76100395	108790.045757724
Fsylvatica	AllSamples	4.69365852861971e-06	200	0.00330028222083855	0.00310228187332439	0.0034529399092229	36244.4674024688	106186.686642167	99816.0190902313	111098.452677699	103648.76100395	108790.045757724
Fsylvatica	AllSamples	4.69365852861971e-06	200	0.00330028222083855	0.00310228187332439	0.0034529399092229	36244.4674024688	106186.686642167	99816.0190902313	111098.452677699	103648.76100395	108790.045757724
Fsylvatica	AllSamples	4.69375885020225e-06	200	0.00330028222083855	0.00310228187332439	0.0034529399092229	36245.2420865039	106186.686642167	99816.0190902313	111098.452677699	103648.76100395	108790.045757724
Fsylvatica	AllSamples	4.69375885020225e-06	200	0.00330028222083855	0.00310228187332439	0.0034529399092229	36245.2420865039	106186.686642167	99816.0190902313	111098.452677699	103648.76100395	108790.045757724
Fsylvatica	AllSamples	4.69380149517729e-06	200	0.00330028222083855	0.00310228187332439	0.0034529399092229	36245.5713913304	106186.686642167	99816.0190902313	111098.452677699	103648.76100395	108790.045757724
Fsylvatica	AllSamples	4.69380149517729e-06	200	0.00330028222083855	0.00310228187332439	0.0034529399092229	36245.5713913304	106186.686642167	99816.0190902313	111098.452677699	103648.76100395	108790.045757724
Fsylvatica	AllSamples	4.69385151059248e-06	200	0.00330028222083855	0.00310228187332439	0.0034529399092229	36245.9576107527	106186.686642167	99816.0190902313	111098.452677699	103648.76100395	108790.045757724
Fsylvatica	AllSamples	4.69385151059248e-06	200	0.00330028222083855	0.00310228187332439	0.0034529399092229	36245.9576107527	106186.686642167	99816.0190902313	111098.452677699	103648.76100395	108790.045757724
Fsylvatica	AllSamples	4.69387161104649e-06	200	0.00330028222083855	0.00310228187332439	0.0034529399092229	36246.1128266138	106186.686642167	99816.0190902313	111098.452677699	103648.76100395	108790.045757724
Fsylvatica	AllSamples	4.69387161104649e-06	200	0.00330028222083855	0.00310228187332439	0.0034529399092229	36246.1128266138	106186.686642167	99816.0190902313	111098.452677699	103648.76100395	108790.045757724
Fsylvatica	AllSamples	4.69397742333443e-06	200	0.00330028222083855	0.00310228187332439	0.0034529399092229	36246.9299099184	106186.686642167	99816.0190902313	111098.452677699	103648.76100395	108790.045757724
Fsylvatica	AllSamples	4.69397742333443e-06	200	0.00330028222083855	0.00310228187332439	0.0034529399092229	36246.9299099184	106186.686642167	99816.0190902313	111098.452677699	103648.76100395	108790.045757724
Fsylvatica	AllSamples	4.6941640238376e-06	200	0.00330028222083855	0.00310228187332439	0.0034529399092229	36248.3708404448	106186.686642167	99816.0190902313	111098.452677699	103648.76100395	108790.045757724
Fsylvatica	AllSamples	4.6941640238376e-06	200	0.00330028222083855	0.00310228187332439	0.0034529399092229	36248.3708404448	106186.686642167	99816.0190902313	111098.452677699	103648.76100395	108790.045757724
Fsylvatica	AllSamples	4.69416562521948e-06	200	0.00330028222083855	0.00310228187332439	0.0034529399092229	36248.383206328	106186.686642167	99816.0190902313	111098.452677699	103648.76100395	108790.045757724
Fsylvatica	AllSamples	4.69416562521948e-06	200	0.00330028222083855	0.00310228187332439	0.0034529399092229	36248.383206328	106186.686642167	99816.0190902313	111098.452677699	103648.76100395	108790.045757724
Fsylvatica	AllSamples	4.69421783264075e-06	200	0.00330028222083855	0.00310228187332439	0.0034529399092229	36248.7863524382	106186.686642167	99816.0190902313	111098.452677699	103648.76100395	108790.045757724
Fsylvatica	AllSamples	4.69421783264075e-06	200	0.00330028222083855	0.00310228187332439	0.0034529399092229	36248.7863524382	106186.686642167	99816.0190902313	111098.452677699	103648.76100395	108790.045757724
Fsylvatica	AllSamples	4.69440580372795e-06	200	0.00330028222083855	0.00310228187332439	0.0034529399092229	36250.2378666251	106186.686642167	99816.0190902313	111098.452677699	103648.76100395	108790.045757724
Fsylvatica	AllSamples	4.69440580372795e-06	200	0.00330028222083855	0.00310228187332439	0.0034529399092229	36250.2378666251	106186.686642167	99816.0190902313	111098.452677699	103648.76100395	108790.045757724
Fsylvatica	AllSamples	4.69447872921874e-06	200	0.00330028222083855	0.00310228187332439	0.0034529399092229	36250.8009978282	106186.686642167	99816.0190902313	111098.452677699	103648.76100395	108790.045757724
Fsylvatica	AllSamples	4.69447872921874e-06	200	0.00330028222083855	0.00310228187332439	0.0034529399092229	36250.8009978282	106186.686642167	99816.0190902313	111098.452677699	103648.76100395	108790.045757724
Fsylvatica	AllSamples	4.69469710118245e-06	200	0.00330028222083855	0.00310228187332439	0.0034529399092229	36252.4872678182	106186.686642167	99816.0190902313	111098.452677699	103648.76100395	108790.045757724
Fsylvatica	AllSamples	4.69469710118245e-06	200	0.00330028222083855	0.00310228187332439	0.0034529399092229	36252.4872678182	106186.686642167	99816.0190902313	111098.452677699	103648.76100395	108790.045757724
Fsylvatica	AllSamples	4.69476212376945e-06	200	0.00330028222083855	0.00310228187332439	0.0034529399092229	36252.9893727371	106186.686642167	99816.0190902313	111098.452677699	103648.76100395	108790.045757724
Fsylvatica	AllSamples	4.69476212376945e-06	200	0.00330028222083855	0.00310228187332439	0.0034529399092229	36252.9893727371	106186.686642167	99816.0190902313	111098.452677699	103648.76100395	108790.045757724
Fsylvatica	AllSamples	4.69489086665253e-06	200	0.00330028222083855	0.00310228187332439	0.0034529399092229	36253.9835262744	106186.686642167	99816.0190902313	111098.452677699	103648.76100395	108790.045757724
Fsylvatica	AllSamples	4.69489086665253e-06	200	0.00330028222083855	0.00310228187332439	0.0034529399092229	36253.9835262744	106186.686642167	99816.0190902313	111098.452677699	103648.76100395	108790.045757724
Fsylvatica	AllSamples	4.69501388167765e-06	200	0.00330028222083855	0.00310228187332439	0.0034529399092229	36254.9334492483	106186.686642167	99816.0190902313	111098.452677699	103648.76100395	108790.045757724
Fsylvatica	AllSamples	4.69501388167765e-06	200	0.00330028222083855	0.00310228187332439	0.0034529399092229	36254.9334492483	106186.686642167	99816.0190902313	111098.452677699	103648.76100395	108790.045757724
Fsylvatica	AllSamples	4.69510308842543e-06	200	0.00330028222083855	0.00310228187332439	0.0034529399092229	36255.6223044435	106186.686642167	99816.0190902313	111098.452677699	103648.76100395	108790.045757724
Fsylvatica	AllSamples	4.69510308842543e-06	200	0.00330028222083855	0.00310228187332439	0.0034529399092229	36255.6223044435	106186.686642167	99816.0190902313	111098.452677699	103648.76100395	108790.045757724
Fsylvatica	AllSamples	4.69513291178469e-06	200	0.00330028222083855	0.00310228187332439	0.0034529399092229	36255.852600654	106186.686642167	99816.0190902313	111098.452677699	103648.76100395	108790.045757724
Fsylvatica	AllSamples	4.69513291178469e-06	200	0.00330028222083855	0.00310228187332439	0.0034529399092229	36255.852600654	106186.686642167	99816.0190902313	111098.452677699	103648.76100395	108790.045757724
Fsylvatica	AllSamples	4.69520035410248e-06	200	0.00330028222083855	0.00310228187332439	0.0034529399092229	36256.3733907528	106186.686642167	99816.0190902313	111098.452677699	103648.76100395	108790.045757724
Fsylvatica	AllSamples	4.69520035410248e-06	200	0.00330028222083855	0.00310228187332439	0.0034529399092229	36256.3733907528	106186.686642167	99816.0190902313	111098.452677699	103648.76100395	108790.045757724
Fsylvatica	AllSamples	4.69530201433322e-06	200	0.00330028222083855	0.00310228187332439	0.0034529399092229	36257.1584118396	106186.686642167	99816.0190902313	111098.452677699	103648.76100395	108790.045757724
Fsylvatica	AllSamples	4.69530201433322e-06	200	0.00330028222083855	0.00310228187332439	0.0034529399092229	36257.1584118396	106186.686642167	99816.0190902313	111098.452677699	103648.76100395	108790.045757724
Fsylvatica	AllSamples	4.69545982325795e-06	200	0.00330028222083855	0.00310228187332439	0.0034529399092229	36258.3770135749	106186.686642167	99816.0190902313	111098.452677699	103648.76100395	108790.045757724
Fsylvatica	AllSamples	4.69545982325795e-06	200	0.00330028222083855	0.00310228187332439	0.0034529399092229	36258.3770135749	106186.686642167	99816.0190902313	111098.452677699	103648.76100395	108790.045757724
Fsylvatica	AllSamples	4.69547706852692e-06	200	0.00330028222083855	0.00310228187332439	0.0034529399092229	36258.510181675	106186.686642167	99816.0190902313	111098.452677699	103648.76100395	108790.045757724
Fsylvatica	AllSamples	4.69547706852692e-06	200	0.00330028222083855	0.00310228187332439	0.0034529399092229	36258.510181675	106186.686642167	99816.0190902313	111098.452677699	103648.76100395	108790.045757724
Fsylvatica	AllSamples	4.6956355975521e-06	200	0.00330028222083855	0.00310228187332439	0.0034529399092229	36259.7343440317	106186.686642167	99816.0190902313	111098.452677699	103648.76100395	108790.045757724
Fsylvatica	AllSamples	4.6956355975521e-06	200	0.00330028222083855	0.00310228187332439	0.0034529399092229	36259.7343440317	106186.686642167	99816.0190902313	111098.452677699	103648.76100395	108790.045757724
Fsylvatica	AllSamples	4.69584427585051e-06	200	0.00330028222083855	0.00310228187332439	0.0034529399092229	36261.3457594634	106186.686642167	99816.0190902313	111098.452677699	103648.76100395	108790.045757724
Fsylvatica	AllSamples	4.69584427585051e-06	200	0.00330028222083855	0.00310228187332439	0.0034529399092229	36261.3457594634	106186.686642167	99816.0190902313	111098.452677699	103648.76100395	108790.045757724
Fsylvatica	AllSamples	4.69593605061866e-06	200	0.00330028222083855	0.00310228187332439	0.0034529399092229	36262.0544449317	106186.686642167	99816.0190902313	111098.452677699	103648.76100395	108790.045757724
Fsylvatica	AllSamples	4.69593605061866e-06	200	0.00330028222083855	0.00310228187332439	0.0034529399092229	36262.0544449317	106186.686642167	99816.0190902313	111098.452677699	103648.76100395	108790.045757724
Fsylvatica	AllSamples	4.69594133651469e-06	200	0.00330028222083855	0.00310228187332439	0.0034529399092229	36262.0952626617	106186.686642167	99816.0190902313	111098.452677699	103648.76100395	108790.045757724
Fsylvatica	AllSamples	4.69594133651469e-06	200	0.00330028222083855	0.00310228187332439	0.0034529399092229	36262.0952626617	106186.686642167	99816.0190902313	111098.452677699	103648.76100395	108790.045757724
Fsylvatica	AllSamples	4.696036859278e-06	200	0.00330028222083855	0.00310228187332439	0.0034529399092229	36262.8328901776	106186.686642167	99816.0190902313	111098.452677699	103648.76100395	108790.045757724
Fsylvatica	AllSamples	4.696036859278e-06	200	0.00330028222083855	0.00310228187332439	0.0034529399092229	36262.8328901776	106186.686642167	99816.0190902313	111098.452677699	103648.76100395	108790.045757724
Fsylvatica	AllSamples	4.69609311181009e-06	200	0.00330028222083855	0.00310228187332439	0.0034529399092229	36263.2672726648	106186.686642167	99816.0190902313	111098.452677699	103648.76100395	108790.045757724
Fsylvatica	AllSamples	4.69609311181009e-06	200	0.00330028222083855	0.00310228187332439	0.0034529399092229	36263.2672726648	106186.686642167	99816.0190902313	111098.452677699	103648.76100395	108790.045757724
Fsylvatica	AllSamples	4.69614427223006e-06	200	0.00330028222083855	0.00310228187332439	0.0034529399092229	36263.6623338228	106186.686642167	99816.0190902313	111098.452677699	103648.76100395	108790.045757724
Fsylvatica	AllSamples	4.69614427223006e-06	200	0.00330028222083855	0.00310228187332439	0.0034529399092229	36263.6623338228	106186.686642167	99816.0190902313	111098.452677699	103648.76100395	108790.045757724
Fsylvatica	AllSamples	4.69618295077385e-06	200	0.00330028222083855	0.00310228187332439	0.0034529399092229	36263.9610098367	106186.686642167	99816.0190902313	111098.452677699	103648.76100395	108790.045757724
Fsylvatica	AllSamples	4.69618295077385e-06	200	0.00330028222083855	0.00310228187332439	0.0034529399092229	36263.9610098367	106186.686642167	99816.0190902313	111098.452677699	103648.76100395	108790.045757724
Fsylvatica	AllSamples	4.69622571492044e-06	200	0.00330028222083855	0.00310228187332439	0.0034529399092229	36264.2912349068	106186.686642167	99816.0190902313	111098.452677699	103648.76100395	108790.045757724
Fsylvatica	AllSamples	4.69622571492044e-06	200	0.00330028222083855	0.00310228187332439	0.0034529399092229	36264.2912349068	106186.686642167	99816.0190902313	111098.452677699	103648.76100395	108790.045757724
Fsylvatica	AllSamples	4.69623541169626e-06	200	0.00330028222083855	0.00310228187332439	0.0034529399092229	36264.3661134846	106186.686642167	99816.0190902313	111098.452677699	103648.76100395	108790.045757724
Fsylvatica	AllSamples	4.69623541169626e-06	200	0.00330028222083855	0.00310228187332439	0.0034529399092229	36264.3661134846	106186.686642167	99816.0190902313	111098.452677699	103648.76100395	108790.045757724
Fsylvatica	AllSamples	4.69666204918381e-06	200	0.00330028222083855	0.00310228187332439	0.0034529399092229	36267.660611458	106186.686642167	99816.0190902313	111098.452677699	103648.76100395	108790.045757724
Fsylvatica	AllSamples	4.69666204918381e-06	200	0.00330028222083855	0.00310228187332439	0.0034529399092229	36267.660611458	106186.686642167	99816.0190902313	111098.452677699	103648.76100395	108790.045757724
Fsylvatica	AllSamples	4.69666619042719e-06	200	0.00330028222083855	0.00310228187332439	0.0034529399092229	36267.6925901714	106186.686642167	99816.0190902313	111098.452677699	103648.76100395	108790.045757724
Fsylvatica	AllSamples	4.69666619042719e-06	200	0.00330028222083855	0.00310228187332439	0.0034529399092229	36267.6925901714	106186.686642167	99816.0190902313	111098.452677699	103648.76100395	108790.045757724
Fsylvatica	AllSamples	4.69668509194966e-06	200	0.00330028222083855	0.00310228187332439	0.0034529399092229	36267.8385478739	106186.686642167	99816.0190902313	111098.452677699	103648.76100395	108790.045757724
Fsylvatica	AllSamples	4.69668509194966e-06	200	0.00330028222083855	0.00310228187332439	0.0034529399092229	36267.8385478739	106186.686642167	99816.0190902313	111098.452677699	103648.76100395	108790.045757724
Fsylvatica	AllSamples	4.69697745110874e-06	200	0.00330028222083855	0.00310228187332439	0.0034529399092229	36270.0961475579	106186.686642167	99816.0190902313	111098.452677699	103648.76100395	108790.045757724
Fsylvatica	AllSamples	4.69697745110874e-06	200	0.00330028222083855	0.00310228187332439	0.0034529399092229	36270.0961475579	106186.686642167	99816.0190902313	111098.452677699	103648.76100395	108790.045757724
Fsylvatica	AllSamples	4.69701771602358e-06	200	0.00330028222083855	0.00310228187332439	0.0034529399092229	36270.4070735412	106186.686642167	99816.0190902313	111098.452677699	103648.76100395	108790.045757724
Fsylvatica	AllSamples	4.69701771602358e-06	200	0.00330028222083855	0.00310228187332439	0.0034529399092229	36270.4070735412	106186.686642167	99816.0190902313	111098.452677699	103648.76100395	108790.045757724
Fsylvatica	AllSamples	4.69703115734028e-06	200	0.00330028222083855	0.00310228187332439	0.0034529399092229	36270.5108674925	106186.686642167	99816.0190902313	111098.452677699	103648.76100395	108790.045757724
Fsylvatica	AllSamples	4.69703115734028e-06	200	0.00330028222083855	0.00310228187332439	0.0034529399092229	36270.5108674925	106186.686642167	99816.0190902313	111098.452677699	103648.76100395	108790.045757724
Fsylvatica	AllSamples	4.69712576872174e-06	200	0.00330028222083855	0.00310228187332439	0.0034529399092229	36271.2414573107	106186.686642167	99816.0190902313	111098.452677699	103648.76100395	108790.045757724
Fsylvatica	AllSamples	4.69712576872174e-06	200	0.00330028222083855	0.00310228187332439	0.0034529399092229	36271.2414573107	106186.686642167	99816.0190902313	111098.452677699	103648.76100395	108790.045757724
Fsylvatica	AllSamples	4.69740413441835e-06	200	0.00330028222083855	0.00310228187332439	0.0034529399092229	36273.3909993695	106186.686642167	99816.0190902313	111098.452677699	103648.76100395	108790.045757724
Fsylvatica	AllSamples	4.69740413441835e-06	200	0.00330028222083855	0.00310228187332439	0.0034529399092229	36273.3909993695	106186.686642167	99816.0190902313	111098.452677699	103648.76100395	108790.045757724
Fsylvatica	AllSamples	4.69750516747867e-06	200	0.00330028222083855	0.00310228187332439	0.0034529399092229	36274.1711774415	106186.686642167	99816.0190902313	111098.452677699	103648.76100395	108790.045757724
Fsylvatica	AllSamples	4.69750516747867e-06	200	0.00330028222083855	0.00310228187332439	0.0034529399092229	36274.1711774415	106186.686642167	99816.0190902313	111098.452677699	103648.76100395	108790.045757724
Fsylvatica	AllSamples	4.6976441727102e-06	200	0.00330028222083855	0.00310228187332439	0.0034529399092229	36275.2445769128	106186.686642167	99816.0190902313	111098.452677699	103648.76100395	108790.045757724
Fsylvatica	AllSamples	4.6976441727102e-06	200	0.00330028222083855	0.00310228187332439	0.0034529399092229	36275.2445769128	106186.686642167	99816.0190902313	111098.452677699	103648.76100395	108790.045757724
Fsylvatica	AllSamples	4.69770467704246e-06	200	0.00330028222083855	0.00310228187332439	0.0034529399092229	36275.7117918336	106186.686642167	99816.0190902313	111098.452677699	103648.76100395	108790.045757724
Fsylvatica	AllSamples	4.69770467704246e-06	200	0.00330028222083855	0.00310228187332439	0.0034529399092229	36275.7117918336	106186.686642167	99816.0190902313	111098.452677699	103648.76100395	108790.045757724
Fsylvatica	AllSamples	4.69774677617207e-06	200	0.00330028222083855	0.00310228187332439	0.0034529399092229	36276.0368816376	106186.686642167	99816.0190902313	111098.452677699	103648.76100395	108790.045757724
Fsylvatica	AllSamples	4.69774677617207e-06	200	0.00330028222083855	0.00310228187332439	0.0034529399092229	36276.0368816376	106186.686642167	99816.0190902313	111098.452677699	103648.76100395	108790.045757724
Fsylvatica	AllSamples	4.69780726400965e-06	200	0.00330028222083855	0.00310228187332439	0.0034529399092229	36276.5039691865	106186.686642167	99816.0190902313	111098.452677699	103648.76100395	108790.045757724
Fsylvatica	AllSamples	4.69780726400965e-06	200	0.00330028222083855	0.00310228187332439	0.0034529399092229	36276.5039691865	106186.686642167	99816.0190902313	111098.452677699	103648.76100395	108790.045757724
Fsylvatica	AllSamples	4.69790276419795e-06	200	0.00330028222083855	0.00310228187332439	0.0034529399092229	36277.241422378	106186.686642167	99816.0190902313	111098.452677699	103648.76100395	108790.045757724
Fsylvatica	AllSamples	4.69790276419795e-06	200	0.00330028222083855	0.00310228187332439	0.0034529399092229	36277.241422378	106186.686642167	99816.0190902313	111098.452677699	103648.76100395	108790.045757724
Fsylvatica	AllSamples	4.69790332027161e-06	200	0.00330028222083855	0.00310228187332439	0.0034529399092229	36277.2457163831	106186.686642167	99816.0190902313	111098.452677699	103648.76100395	108790.045757724
Fsylvatica	AllSamples	4.69790332027161e-06	200	0.00330028222083855	0.00310228187332439	0.0034529399092229	36277.2457163831	106186.686642167	99816.0190902313	111098.452677699	103648.76100395	108790.045757724
Fsylvatica	AllSamples	4.69790844925689e-06	200	0.00330028222083855	0.00310228187332439	0.0034529399092229	36277.285322447	106186.686642167	99816.0190902313	111098.452677699	103648.76100395	108790.045757724
Fsylvatica	AllSamples	4.69790844925689e-06	200	0.00330028222083855	0.00310228187332439	0.0034529399092229	36277.285322447	106186.686642167	99816.0190902313	111098.452677699	103648.76100395	108790.045757724
Fsylvatica	AllSamples	4.69805212859203e-06	200	0.00330028222083855	0.00310228187332439	0.0034529399092229	36278.3948153825	106186.686642167	99816.0190902313	111098.452677699	103648.76100395	108790.045757724
Fsylvatica	AllSamples	4.69805212859203e-06	200	0.00330028222083855	0.00310228187332439	0.0034529399092229	36278.3948153825	106186.686642167	99816.0190902313	111098.452677699	103648.76100395	108790.045757724
Fsylvatica	AllSamples	4.69839387816803e-06	200	0.00330028222083855	0.00310228187332439	0.0034529399092229	36281.0338082473	106186.686642167	99816.0190902313	111098.452677699	103648.76100395	108790.045757724
Fsylvatica	AllSamples	4.69839387816803e-06	200	0.00330028222083855	0.00310228187332439	0.0034529399092229	36281.0338082473	106186.686642167	99816.0190902313	111098.452677699	103648.76100395	108790.045757724
Fsylvatica	AllSamples	4.69842531186132e-06	200	0.00330028222083855	0.00310228187332439	0.0034529399092229	36281.2765394697	106186.686642167	99816.0190902313	111098.452677699	103648.76100395	108790.045757724
Fsylvatica	AllSamples	4.69842531186132e-06	200	0.00330028222083855	0.00310228187332439	0.0034529399092229	36281.2765394697	106186.686642167	99816.0190902313	111098.452677699	103648.76100395	108790.045757724
Fsylvatica	AllSamples	4.69843624309788e-06	200	0.00330028222083855	0.00310228187332439	0.0034529399092229	36281.3609505628	106186.686642167	99816.0190902313	111098.452677699	103648.76100395	108790.045757724
Fsylvatica	AllSamples	4.69843624309788e-06	200	0.00330028222083855	0.00310228187332439	0.0034529399092229	36281.3609505628	106186.686642167	99816.0190902313	111098.452677699	103648.76100395	108790.045757724
Fsylvatica	AllSamples	4.69857410740171e-06	200	0.00330028222083855	0.00310228187332439	0.0034529399092229	36282.4255397815	106186.686642167	99816.0190902313	111098.452677699	103648.76100395	108790.045757724
Fsylvatica	AllSamples	4.69857410740171e-06	200	0.00330028222083855	0.00310228187332439	0.0034529399092229	36282.4255397815	106186.686642167	99816.0190902313	111098.452677699	103648.76100395	108790.045757724
Fsylvatica	AllSamples	4.69860070564311e-06	200	0.00330028222083855	0.00310228187332439	0.0034529399092229	36282.630931607	106186.686642167	99816.0190902313	111098.452677699	103648.76100395	108790.045757724
Fsylvatica	AllSamples	4.69860070564311e-06	200	0.00330028222083855	0.00310228187332439	0.0034529399092229	36282.630931607	106186.686642167	99816.0190902313	111098.452677699	103648.76100395	108790.045757724
Fsylvatica	AllSamples	4.69861767829583e-06	200	0.00330028222083855	0.00310228187332439	0.0034529399092229	36282.7619945624	106186.686642167	99816.0190902313	111098.452677699	103648.76100395	108790.045757724
Fsylvatica	AllSamples	4.69861767829583e-06	200	0.00330028222083855	0.00310228187332439	0.0034529399092229	36282.7619945624	106186.686642167	99816.0190902313	111098.452677699	103648.76100395	108790.045757724
Fsylvatica	AllSamples	4.69867008306043e-06	200	0.00330028222083855	0.00310228187332439	0.0034529399092229	36283.1666645593	106186.686642167	99816.0190902313	111098.452677699	103648.76100395	108790.045757724
Fsylvatica	AllSamples	4.69867008306043e-06	200	0.00330028222083855	0.00310228187332439	0.0034529399092229	36283.1666645593	106186.686642167	99816.0190902313	111098.452677699	103648.76100395	108790.045757724
Fsylvatica	AllSamples	4.69891035896654e-06	200	0.00330028222083855	0.00310228187332439	0.0034529399092229	36285.0220769617	106186.686642167	99816.0190902313	111098.452677699	103648.76100395	108790.045757724
Fsylvatica	AllSamples	4.69891035896654e-06	200	0.00330028222083855	0.00310228187332439	0.0034529399092229	36285.0220769617	106186.686642167	99816.0190902313	111098.452677699	103648.76100395	108790.045757724
Fsylvatica	AllSamples	4.69900932340567e-06	200	0.00330028222083855	0.00310228187332439	0.0034529399092229	36285.7862811249	106186.686642167	99816.0190902313	111098.452677699	103648.76100395	108790.045757724
Fsylvatica	AllSamples	4.69900932340567e-06	200	0.00330028222083855	0.00310228187332439	0.0034529399092229	36285.7862811249	106186.686642167	99816.0190902313	111098.452677699	103648.76100395	108790.045757724
Fsylvatica	AllSamples	4.69902623847473e-06	200	0.00330028222083855	0.00310228187332439	0.0034529399092229	36285.9168994187	106186.686642167	99816.0190902313	111098.452677699	103648.76100395	108790.045757724
Fsylvatica	AllSamples	4.69902623847473e-06	200	0.00330028222083855	0.00310228187332439	0.0034529399092229	36285.9168994187	106186.686642167	99816.0190902313	111098.452677699	103648.76100395	108790.045757724
Fsylvatica	AllSamples	4.69907750224068e-06	200	0.00330028222083855	0.00310228187332439	0.0034529399092229	36286.3127586153	106186.686642167	99816.0190902313	111098.452677699	103648.76100395	108790.045757724
Fsylvatica	AllSamples	4.69907750224068e-06	200	0.00330028222083855	0.00310228187332439	0.0034529399092229	36286.3127586153	106186.686642167	99816.0190902313	111098.452677699	103648.76100395	108790.045757724
Fsylvatica	AllSamples	4.69932413738563e-06	200	0.00330028222083855	0.00310228187332439	0.0034529399092229	36288.2172771091	106186.686642167	99816.0190902313	111098.452677699	103648.76100395	108790.045757724
Fsylvatica	AllSamples	4.69932413738563e-06	200	0.00330028222083855	0.00310228187332439	0.0034529399092229	36288.2172771091	106186.686642167	99816.0190902313	111098.452677699	103648.76100395	108790.045757724
Fsylvatica	AllSamples	4.69940804397477e-06	200	0.00330028222083855	0.00310228187332439	0.0034529399092229	36288.8652044384	106186.686642167	99816.0190902313	111098.452677699	103648.76100395	108790.045757724
Fsylvatica	AllSamples	4.69940804397477e-06	200	0.00330028222083855	0.00310228187332439	0.0034529399092229	36288.8652044384	106186.686642167	99816.0190902313	111098.452677699	103648.76100395	108790.045757724
Fsylvatica	AllSamples	4.69942462802008e-06	200	0.00330028222083855	0.00310228187332439	0.0034529399092229	36288.9932665643	106186.686642167	99816.0190902313	111098.452677699	103648.76100395	108790.045757724
Fsylvatica	AllSamples	4.69942462802008e-06	200	0.00330028222083855	0.00310228187332439	0.0034529399092229	36288.9932665643	106186.686642167	99816.0190902313	111098.452677699	103648.76100395	108790.045757724
Fsylvatica	AllSamples	4.69991269344186e-06	200	0.00330028222083855	0.00310228187332439	0.0034529399092229	36292.7621115201	106186.686642167	99816.0190902313	111098.452677699	103648.76100395	108790.045757724
Fsylvatica	AllSamples	4.69991269344186e-06	200	0.00330028222083855	0.00310228187332439	0.0034529399092229	36292.7621115201	106186.686642167	99816.0190902313	111098.452677699	103648.76100395	108790.045757724
Fsylvatica	AllSamples	4.70001815988367e-06	200	0.00330028222083855	0.00310228187332439	0.0034529399092229	36293.5765241982	106186.686642167	99816.0190902313	111098.452677699	103648.76100395	108790.045757724
Fsylvatica	AllSamples	4.70001815988367e-06	200	0.00330028222083855	0.00310228187332439	0.0034529399092229	36293.5765241982	106186.686642167	99816.0190902313	111098.452677699	103648.76100395	108790.045757724
Fsylvatica	AllSamples	4.70009076770705e-06	200	0.00330028222083855	0.00310228187332439	0.0034529399092229	36294.1372023711	106186.686642167	99816.0190902313	111098.452677699	103648.76100395	108790.045757724
Fsylvatica	AllSamples	4.70009076770705e-06	200	0.00330028222083855	0.00310228187332439	0.0034529399092229	36294.1372023711	106186.686642167	99816.0190902313	111098.452677699	103648.76100395	108790.045757724
Fsylvatica	AllSamples	4.70029266746479e-06	200	0.00330028222083855	0.00310228187332439	0.0034529399092229	36295.6962738594	106186.686642167	99816.0190902313	111098.452677699	103648.76100395	108790.045757724
Fsylvatica	AllSamples	4.70029266746479e-06	200	0.00330028222083855	0.00310228187332439	0.0034529399092229	36295.6962738594	106186.686642167	99816.0190902313	111098.452677699	103648.76100395	108790.045757724
Fsylvatica	AllSamples	4.70029857896102e-06	200	0.00330028222083855	0.00310228187332439	0.0034529399092229	36295.7419224789	106186.686642167	99816.0190902313	111098.452677699	103648.76100395	108790.045757724
Fsylvatica	AllSamples	4.70029857896102e-06	200	0.00330028222083855	0.00310228187332439	0.0034529399092229	36295.7419224789	106186.686642167	99816.0190902313	111098.452677699	103648.76100395	108790.045757724
Fsylvatica	AllSamples	4.70032175272728e-06	200	0.00330028222083855	0.00310228187332439	0.0034529399092229	36295.9208704809	106186.686642167	99816.0190902313	111098.452677699	103648.76100395	108790.045757724
Fsylvatica	AllSamples	4.70032175272728e-06	200	0.00330028222083855	0.00310228187332439	0.0034529399092229	36295.9208704809	106186.686642167	99816.0190902313	111098.452677699	103648.76100395	108790.045757724
Fsylvatica	AllSamples	4.70032693917471e-06	200	0.00330028222083855	0.00310228187332439	0.0034529399092229	36295.960920268	106186.686642167	99816.0190902313	111098.452677699	103648.76100395	108790.045757724
Fsylvatica	AllSamples	4.70032693917471e-06	200	0.00330028222083855	0.00310228187332439	0.0034529399092229	36295.960920268	106186.686642167	99816.0190902313	111098.452677699	103648.76100395	108790.045757724
Fsylvatica	AllSamples	4.70037474202443e-06	200	0.00330028222083855	0.00310228187332439	0.0034529399092229	36296.3300542427	106186.686642167	99816.0190902313	111098.452677699	103648.76100395	108790.045757724
Fsylvatica	AllSamples	4.70037474202443e-06	200	0.00330028222083855	0.00310228187332439	0.0034529399092229	36296.3300542427	106186.686642167	99816.0190902313	111098.452677699	103648.76100395	108790.045757724
Fsylvatica	AllSamples	4.70058490277753e-06	200	0.00330028222083855	0.00310228187332439	0.0034529399092229	36297.952917201	106186.686642167	99816.0190902313	111098.452677699	103648.76100395	108790.045757724
Fsylvatica	AllSamples	4.70058490277753e-06	200	0.00330028222083855	0.00310228187332439	0.0034529399092229	36297.952917201	106186.686642167	99816.0190902313	111098.452677699	103648.76100395	108790.045757724
Fsylvatica	AllSamples	4.7011837358774e-06	200	0.00330028222083855	0.00310228187332439	0.0034529399092229	36302.5771110224	106186.686642167	99816.0190902313	111098.452677699	103648.76100395	108790.045757724
Fsylvatica	AllSamples	4.7011837358774e-06	200	0.00330028222083855	0.00310228187332439	0.0034529399092229	36302.5771110224	106186.686642167	99816.0190902313	111098.452677699	103648.76100395	108790.045757724
Fsylvatica	AllSamples	4.7012128009069e-06	200	0.00330028222083855	0.00310228187332439	0.0034529399092229	36302.8015514046	106186.686642167	99816.0190902313	111098.452677699	103648.76100395	108790.045757724
Fsylvatica	AllSamples	4.7012128009069e-06	200	0.00330028222083855	0.00310228187332439	0.0034529399092229	36302.8015514046	106186.686642167	99816.0190902313	111098.452677699	103648.76100395	108790.045757724
Fsylvatica	AllSamples	4.70132063819996e-06	200	0.00330028222083855	0.00310228187332439	0.0034529399092229	36303.6342718143	106186.686642167	99816.0190902313	111098.452677699	103648.76100395	108790.045757724
Fsylvatica	AllSamples	4.70132063819996e-06	200	0.00330028222083855	0.00310228187332439	0.0034529399092229	36303.6342718143	106186.686642167	99816.0190902313	111098.452677699	103648.76100395	108790.045757724
Fsylvatica	AllSamples	4.70137730083604e-06	200	0.00330028222083855	0.00310228187332439	0.0034529399092229	36304.0718211277	106186.686642167	99816.0190902313	111098.452677699	103648.76100395	108790.045757724
Fsylvatica	AllSamples	4.70137730083604e-06	200	0.00330028222083855	0.00310228187332439	0.0034529399092229	36304.0718211277	106186.686642167	99816.0190902313	111098.452677699	103648.76100395	108790.045757724
Fsylvatica	AllSamples	4.70140456431446e-06	200	0.00330028222083855	0.00310228187332439	0.0034529399092229	36304.2823499186	106186.686642167	99816.0190902313	111098.452677699	103648.76100395	108790.045757724
Fsylvatica	AllSamples	4.70140456431446e-06	200	0.00330028222083855	0.00310228187332439	0.0034529399092229	36304.2823499186	106186.686642167	99816.0190902313	111098.452677699	103648.76100395	108790.045757724
Fsylvatica	AllSamples	4.70143500212022e-06	200	0.00330028222083855	0.00310228187332439	0.0034529399092229	36304.5173908897	106186.686642167	99816.0190902313	111098.452677699	103648.76100395	108790.045757724
Fsylvatica	AllSamples	4.70143500212022e-06	200	0.00330028222083855	0.00310228187332439	0.0034529399092229	36304.5173908897	106186.686642167	99816.0190902313	111098.452677699	103648.76100395	108790.045757724
Fsylvatica	AllSamples	4.70152381325292e-06	200	0.00330028222083855	0.00310228187332439	0.0034529399092229	36305.2031911423	106186.686642167	99816.0190902313	111098.452677699	103648.76100395	108790.045757724
Fsylvatica	AllSamples	4.70152381325292e-06	200	0.00330028222083855	0.00310228187332439	0.0034529399092229	36305.2031911423	106186.686642167	99816.0190902313	111098.452677699	103648.76100395	108790.045757724
Fsylvatica	AllSamples	4.70169409229469e-06	200	0.00330028222083855	0.00310228187332439	0.0034529399092229	36306.5180872177	106186.686642167	99816.0190902313	111098.452677699	103648.76100395	108790.045757724
Fsylvatica	AllSamples	4.70169409229469e-06	200	0.00330028222083855	0.00310228187332439	0.0034529399092229	36306.5180872177	106186.686642167	99816.0190902313	111098.452677699	103648.76100395	108790.045757724
Fsylvatica	AllSamples	4.70182336046718e-06	200	0.00330028222083855	0.00310228187332439	0.0034529399092229	36307.5162970439	106186.686642167	99816.0190902313	111098.452677699	103648.76100395	108790.045757724
Fsylvatica	AllSamples	4.70182336046718e-06	200	0.00330028222083855	0.00310228187332439	0.0034529399092229	36307.5162970439	106186.686642167	99816.0190902313	111098.452677699	103648.76100395	108790.045757724
Fsylvatica	AllSamples	4.70188342028994e-06	200	0.00330028222083855	0.00310228187332439	0.0034529399092229	36307.980079459	106186.686642167	99816.0190902313	111098.452677699	103648.76100395	108790.045757724
Fsylvatica	AllSamples	4.70188342028994e-06	200	0.00330028222083855	0.00310228187332439	0.0034529399092229	36307.980079459	106186.686642167	99816.0190902313	111098.452677699	103648.76100395	108790.045757724
Fsylvatica	AllSamples	4.70200736289991e-06	200	0.00330028222083855	0.00310228187332439	0.0034529399092229	36308.9371652503	106186.686642167	99816.0190902313	111098.452677699	103648.76100395	108790.045757724
Fsylvatica	AllSamples	4.70200736289991e-06	200	0.00330028222083855	0.00310228187332439	0.0034529399092229	36308.9371652503	106186.686642167	99816.0190902313	111098.452677699	103648.76100395	108790.045757724
Fsylvatica	AllSamples	4.70215339870674e-06	200	0.00330028222083855	0.00310228187332439	0.0034529399092229	36310.0648548783	106186.686642167	99816.0190902313	111098.452677699	103648.76100395	108790.045757724
Fsylvatica	AllSamples	4.70215339870674e-06	200	0.00330028222083855	0.00310228187332439	0.0034529399092229	36310.0648548783	106186.686642167	99816.0190902313	111098.452677699	103648.76100395	108790.045757724
Fsylvatica	AllSamples	4.7021596955541e-06	200	0.00330028222083855	0.00310228187332439	0.0034529399092229	36310.1134791822	106186.686642167	99816.0190902313	111098.452677699	103648.76100395	108790.045757724
Fsylvatica	AllSamples	4.7021596955541e-06	200	0.00330028222083855	0.00310228187332439	0.0034529399092229	36310.1134791822	106186.686642167	99816.0190902313	111098.452677699	103648.76100395	108790.045757724
Fsylvatica	AllSamples	4.70241707580827e-06	200	0.00330028222083855	0.00310228187332439	0.0034529399092229	36312.1009714924	106186.686642167	99816.0190902313	111098.452677699	103648.76100395	108790.045757724
Fsylvatica	AllSamples	4.70241707580827e-06	200	0.00330028222083855	0.00310228187332439	0.0034529399092229	36312.1009714924	106186.686642167	99816.0190902313	111098.452677699	103648.76100395	108790.045757724
Fsylvatica	AllSamples	4.70247278437823e-06	200	0.00330028222083855	0.00310228187332439	0.0034529399092229	36312.5311534998	106186.686642167	99816.0190902313	111098.452677699	103648.76100395	108790.045757724
Fsylvatica	AllSamples	4.70247278437823e-06	200	0.00330028222083855	0.00310228187332439	0.0034529399092229	36312.5311534998	106186.686642167	99816.0190902313	111098.452677699	103648.76100395	108790.045757724
Fsylvatica	AllSamples	4.7024951566511e-06	200	0.00330028222083855	0.00310228187332439	0.0034529399092229	36312.7039123637	106186.686642167	99816.0190902313	111098.452677699	103648.76100395	108790.045757724
Fsylvatica	AllSamples	4.7024951566511e-06	200	0.00330028222083855	0.00310228187332439	0.0034529399092229	36312.7039123637	106186.686642167	99816.0190902313	111098.452677699	103648.76100395	108790.045757724
Fsylvatica	AllSamples	4.70268947573289e-06	200	0.00330028222083855	0.00310228187332439	0.0034529399092229	36314.2044458138	106186.686642167	99816.0190902313	111098.452677699	103648.76100395	108790.045757724
Fsylvatica	AllSamples	4.70268947573289e-06	200	0.00330028222083855	0.00310228187332439	0.0034529399092229	36314.2044458138	106186.686642167	99816.0190902313	111098.452677699	103648.76100395	108790.045757724
Fsylvatica	AllSamples	4.70275757382629e-06	200	0.00330028222083855	0.00310228187332439	0.0034529399092229	36314.7302998169	106186.686642167	99816.0190902313	111098.452677699	103648.76100395	108790.045757724
Fsylvatica	AllSamples	4.70275757382629e-06	200	0.00330028222083855	0.00310228187332439	0.0034529399092229	36314.7302998169	106186.686642167	99816.0190902313	111098.452677699	103648.76100395	108790.045757724
Fsylvatica	AllSamples	4.70278049882666e-06	200	0.00330028222083855	0.00310228187332439	0.0034529399092229	36314.9073268468	106186.686642167	99816.0190902313	111098.452677699	103648.76100395	108790.045757724
Fsylvatica	AllSamples	4.70278049882666e-06	200	0.00330028222083855	0.00310228187332439	0.0034529399092229	36314.9073268468	106186.686642167	99816.0190902313	111098.452677699	103648.76100395	108790.045757724
Fsylvatica	AllSamples	4.70281757997274e-06	200	0.00330028222083855	0.00310228187332439	0.0034529399092229	36315.1936677432	106186.686642167	99816.0190902313	111098.452677699	103648.76100395	108790.045757724
Fsylvatica	AllSamples	4.70281757997274e-06	200	0.00330028222083855	0.00310228187332439	0.0034529399092229	36315.1936677432	106186.686642167	99816.0190902313	111098.452677699	103648.76100395	108790.045757724
Fsylvatica	AllSamples	4.70314194895547e-06	200	0.00330028222083855	0.00310228187332439	0.0034529399092229	36317.6984475326	106186.686642167	99816.0190902313	111098.452677699	103648.76100395	108790.045757724
Fsylvatica	AllSamples	4.70314194895547e-06	200	0.00330028222083855	0.00310228187332439	0.0034529399092229	36317.6984475326	106186.686642167	99816.0190902313	111098.452677699	103648.76100395	108790.045757724
Fsylvatica	AllSamples	4.70330402076879e-06	200	0.00330028222083855	0.00310228187332439	0.0034529399092229	36318.9499673266	106186.686642167	99816.0190902313	111098.452677699	103648.76100395	108790.045757724
Fsylvatica	AllSamples	4.70330402076879e-06	200	0.00330028222083855	0.00310228187332439	0.0034529399092229	36318.9499673266	106186.686642167	99816.0190902313	111098.452677699	103648.76100395	108790.045757724
Fsylvatica	AllSamples	4.70334817081256e-06	200	0.00330028222083855	0.00310228187332439	0.0034529399092229	36319.2908943055	106186.686642167	99816.0190902313	111098.452677699	103648.76100395	108790.045757724
Fsylvatica	AllSamples	4.70334817081256e-06	200	0.00330028222083855	0.00310228187332439	0.0034529399092229	36319.2908943055	106186.686642167	99816.0190902313	111098.452677699	103648.76100395	108790.045757724
Fsylvatica	AllSamples	4.70335141233696e-06	200	0.00330028222083855	0.00310228187332439	0.0034529399092229	36319.315925382	106186.686642167	99816.0190902313	111098.452677699	103648.76100395	108790.045757724
Fsylvatica	AllSamples	4.70335141233696e-06	200	0.00330028222083855	0.00310228187332439	0.0034529399092229	36319.315925382	106186.686642167	99816.0190902313	111098.452677699	103648.76100395	108790.045757724
Fsylvatica	AllSamples	4.70341404436243e-06	200	0.00330028222083855	0.00310228187332439	0.0034529399092229	36319.7995703662	106186.686642167	99816.0190902313	111098.452677699	103648.76100395	108790.045757724
Fsylvatica	AllSamples	4.70341404436243e-06	200	0.00330028222083855	0.00310228187332439	0.0034529399092229	36319.7995703662	106186.686642167	99816.0190902313	111098.452677699	103648.76100395	108790.045757724
Fsylvatica	AllSamples	4.70356394998129e-06	200	0.00330028222083855	0.00310228187332439	0.0034529399092229	36320.9571427126	106186.686642167	99816.0190902313	111098.452677699	103648.76100395	108790.045757724
Fsylvatica	AllSamples	4.70356394998129e-06	200	0.00330028222083855	0.00310228187332439	0.0034529399092229	36320.9571427126	106186.686642167	99816.0190902313	111098.452677699	103648.76100395	108790.045757724
Fsylvatica	AllSamples	4.70380731328355e-06	200	0.00330028222083855	0.00310228187332439	0.0034529399092229	36322.836396012	106186.686642167	99816.0190902313	111098.452677699	103648.76100395	108790.045757724
Fsylvatica	AllSamples	4.70380731328355e-06	200	0.00330028222083855	0.00310228187332439	0.0034529399092229	36322.836396012	106186.686642167	99816.0190902313	111098.452677699	103648.76100395	108790.045757724
Fsylvatica	AllSamples	4.70380745710542e-06	200	0.00330028222083855	0.00310228187332439	0.0034529399092229	36322.8375066056	106186.686642167	99816.0190902313	111098.452677699	103648.76100395	108790.045757724
Fsylvatica	AllSamples	4.70380745710542e-06	200	0.00330028222083855	0.00310228187332439	0.0034529399092229	36322.8375066056	106186.686642167	99816.0190902313	111098.452677699	103648.76100395	108790.045757724
Fsylvatica	AllSamples	4.70407071097851e-06	200	0.00330028222083855	0.00310228187332439	0.0034529399092229	36324.8703550464	106186.686642167	99816.0190902313	111098.452677699	103648.76100395	108790.045757724
Fsylvatica	AllSamples	4.70407071097851e-06	200	0.00330028222083855	0.00310228187332439	0.0034529399092229	36324.8703550464	106186.686642167	99816.0190902313	111098.452677699	103648.76100395	108790.045757724
Fsylvatica	AllSamples	4.7041957574933e-06	200	0.00330028222083855	0.00310228187332439	0.0034529399092229	36325.8359651992	106186.686642167	99816.0190902313	111098.452677699	103648.76100395	108790.045757724
Fsylvatica	AllSamples	4.7041957574933e-06	200	0.00330028222083855	0.00310228187332439	0.0034529399092229	36325.8359651992	106186.686642167	99816.0190902313	111098.452677699	103648.76100395	108790.045757724
Fsylvatica	AllSamples	4.70422792836591e-06	200	0.00330028222083855	0.00310228187332439	0.0034529399092229	36326.0843889259	106186.686642167	99816.0190902313	111098.452677699	103648.76100395	108790.045757724
Fsylvatica	AllSamples	4.70422792836591e-06	200	0.00330028222083855	0.00310228187332439	0.0034529399092229	36326.0843889259	106186.686642167	99816.0190902313	111098.452677699	103648.76100395	108790.045757724
Fsylvatica	AllSamples	4.7049551093624e-06	200	0.00330028222083855	0.00310228187332439	0.0034529399092229	36331.6996861962	106186.686642167	99816.0190902313	111098.452677699	103648.76100395	108790.045757724
Fsylvatica	AllSamples	4.7049551093624e-06	200	0.00330028222083855	0.00310228187332439	0.0034529399092229	36331.6996861962	106186.686642167	99816.0190902313	111098.452677699	103648.76100395	108790.045757724
Fsylvatica	AllSamples	4.70502000573481e-06	200	0.00330028222083855	0.00310228187332439	0.0034529399092229	36332.200816485	106186.686642167	99816.0190902313	111098.452677699	103648.76100395	108790.045757724
Fsylvatica	AllSamples	4.70502000573481e-06	200	0.00330028222083855	0.00310228187332439	0.0034529399092229	36332.200816485	106186.686642167	99816.0190902313	111098.452677699	103648.76100395	108790.045757724
Fsylvatica	AllSamples	4.70526887684986e-06	200	0.00330028222083855	0.00310228187332439	0.0034529399092229	36334.1226011572	106186.686642167	99816.0190902313	111098.452677699	103648.76100395	108790.045757724
Fsylvatica	AllSamples	4.70526887684986e-06	200	0.00330028222083855	0.00310228187332439	0.0034529399092229	36334.1226011572	106186.686642167	99816.0190902313	111098.452677699	103648.76100395	108790.045757724
Fsylvatica	AllSamples	4.70531172246682e-06	200	0.00330028222083855	0.00310228187332439	0.0034529399092229	36334.4534553422	106186.686642167	99816.0190902313	111098.452677699	103648.76100395	108790.045757724
Fsylvatica	AllSamples	4.70531172246682e-06	200	0.00330028222083855	0.00310228187332439	0.0034529399092229	36334.4534553422	106186.686642167	99816.0190902313	111098.452677699	103648.76100395	108790.045757724
Fsylvatica	AllSamples	4.70534953534508e-06	200	0.00330028222083855	0.00310228187332439	0.0034529399092229	36334.7454466802	106186.686642167	99816.0190902313	111098.452677699	103648.76100395	108790.045757724
Fsylvatica	AllSamples	4.70534953534508e-06	200	0.00330028222083855	0.00310228187332439	0.0034529399092229	36334.7454466802	106186.686642167	99816.0190902313	111098.452677699	103648.76100395	108790.045757724
Fsylvatica	AllSamples	4.70560832361154e-06	200	0.00330028222083855	0.00310228187332439	0.0034529399092229	36336.7438116721	106186.686642167	99816.0190902313	111098.452677699	103648.76100395	108790.045757724
Fsylvatica	AllSamples	4.70560832361154e-06	200	0.00330028222083855	0.00310228187332439	0.0034529399092229	36336.7438116721	106186.686642167	99816.0190902313	111098.452677699	103648.76100395	108790.045757724
Fsylvatica	AllSamples	4.70567571818298e-06	200	0.00330028222083855	0.00310228187332439	0.0034529399092229	36337.2642330732	106186.686642167	99816.0190902313	111098.452677699	103648.76100395	108790.045757724
Fsylvatica	AllSamples	4.70567571818298e-06	200	0.00330028222083855	0.00310228187332439	0.0034529399092229	36337.2642330732	106186.686642167	99816.0190902313	111098.452677699	103648.76100395	108790.045757724
Fsylvatica	AllSamples	4.70568717540438e-06	200	0.00330028222083855	0.00310228187332439	0.0034529399092229	36337.3527058253	106186.686642167	99816.0190902313	111098.452677699	103648.76100395	108790.045757724
Fsylvatica	AllSamples	4.70568717540438e-06	200	0.00330028222083855	0.00310228187332439	0.0034529399092229	36337.3527058253	106186.686642167	99816.0190902313	111098.452677699	103648.76100395	108790.045757724
Fsylvatica	AllSamples	4.70575358242768e-06	200	0.00330028222083855	0.00310228187332439	0.0034529399092229	36337.8655013721	106186.686642167	99816.0190902313	111098.452677699	103648.76100395	108790.045757724
Fsylvatica	AllSamples	4.70575358242768e-06	200	0.00330028222083855	0.00310228187332439	0.0034529399092229	36337.8655013721	106186.686642167	99816.0190902313	111098.452677699	103648.76100395	108790.045757724
Fsylvatica	AllSamples	4.70578337685296e-06	200	0.00330028222083855	0.00310228187332439	0.0034529399092229	36338.0955741541	106186.686642167	99816.0190902313	111098.452677699	103648.76100395	108790.045757724
Fsylvatica	AllSamples	4.70578337685296e-06	200	0.00330028222083855	0.00310228187332439	0.0034529399092229	36338.0955741541	106186.686642167	99816.0190902313	111098.452677699	103648.76100395	108790.045757724
Fsylvatica	AllSamples	4.70592857897962e-06	200	0.00330028222083855	0.00310228187332439	0.0034529399092229	36339.2168260975	106186.686642167	99816.0190902313	111098.452677699	103648.76100395	108790.045757724
Fsylvatica	AllSamples	4.70592857897962e-06	200	0.00330028222083855	0.00310228187332439	0.0034529399092229	36339.2168260975	106186.686642167	99816.0190902313	111098.452677699	103648.76100395	108790.045757724
Fsylvatica	AllSamples	4.70619828466524e-06	200	0.00330028222083855	0.00310228187332439	0.0034529399092229	36341.2994954845	106186.686642167	99816.0190902313	111098.452677699	103648.76100395	108790.045757724
Fsylvatica	AllSamples	4.70619828466524e-06	200	0.00330028222083855	0.00310228187332439	0.0034529399092229	36341.2994954845	106186.686642167	99816.0190902313	111098.452677699	103648.76100395	108790.045757724
Fsylvatica	AllSamples	4.70628419222138e-06	200	0.00330028222083855	0.00310228187332439	0.0034529399092229	36341.9628742964	106186.686642167	99816.0190902313	111098.452677699	103648.76100395	108790.045757724
Fsylvatica	AllSamples	4.70628419222138e-06	200	0.00330028222083855	0.00310228187332439	0.0034529399092229	36341.9628742964	106186.686642167	99816.0190902313	111098.452677699	103648.76100395	108790.045757724
Fsylvatica	AllSamples	4.70638875354728e-06	200	0.00330028222083855	0.00310228187332439	0.0034529399092229	36342.7702976624	106186.686642167	99816.0190902313	111098.452677699	103648.76100395	108790.045757724
Fsylvatica	AllSamples	4.70638875354728e-06	200	0.00330028222083855	0.00310228187332439	0.0034529399092229	36342.7702976624	106186.686642167	99816.0190902313	111098.452677699	103648.76100395	108790.045757724
Fsylvatica	AllSamples	4.70665815476502e-06	200	0.00330028222083855	0.00310228187332439	0.0034529399092229	36344.8506159461	106186.686642167	99816.0190902313	111098.452677699	103648.76100395	108790.045757724
Fsylvatica	AllSamples	4.70665815476502e-06	200	0.00330028222083855	0.00310228187332439	0.0034529399092229	36344.8506159461	106186.686642167	99816.0190902313	111098.452677699	103648.76100395	108790.045757724
Fsylvatica	AllSamples	4.70671390214828e-06	200	0.00330028222083855	0.00310228187332439	0.0034529399092229	36345.2810976701	106186.686642167	99816.0190902313	111098.452677699	103648.76100395	108790.045757724
Fsylvatica	AllSamples	4.70671390214828e-06	200	0.00330028222083855	0.00310228187332439	0.0034529399092229	36345.2810976701	106186.686642167	99816.0190902313	111098.452677699	103648.76100395	108790.045757724
Fsylvatica	AllSamples	4.70673628439805e-06	200	0.00330028222083855	0.00310228187332439	0.0034529399092229	36345.4539335757	106186.686642167	99816.0190902313	111098.452677699	103648.76100395	108790.045757724
Fsylvatica	AllSamples	4.70673628439805e-06	200	0.00330028222083855	0.00310228187332439	0.0034529399092229	36345.4539335757	106186.686642167	99816.0190902313	111098.452677699	103648.76100395	108790.045757724
Fsylvatica	AllSamples	4.70693107894254e-06	200	0.00330028222083855	0.00310228187332439	0.0034529399092229	36346.9581385525	106186.686642167	99816.0190902313	111098.452677699	103648.76100395	108790.045757724
Fsylvatica	AllSamples	4.70693107894254e-06	200	0.00330028222083855	0.00310228187332439	0.0034529399092229	36346.9581385525	106186.686642167	99816.0190902313	111098.452677699	103648.76100395	108790.045757724
Fsylvatica	AllSamples	4.70699455764972e-06	200	0.00330028222083855	0.00310228187332439	0.0034529399092229	36347.4483216194	106186.686642167	99816.0190902313	111098.452677699	103648.76100395	108790.045757724
Fsylvatica	AllSamples	4.70699455764972e-06	200	0.00330028222083855	0.00310228187332439	0.0034529399092229	36347.4483216194	106186.686642167	99816.0190902313	111098.452677699	103648.76100395	108790.045757724
Fsylvatica	AllSamples	4.70706063495632e-06	200	0.00330028222083855	0.00310228187332439	0.0034529399092229	36347.9585710913	106186.686642167	99816.0190902313	111098.452677699	103648.76100395	108790.045757724
Fsylvatica	AllSamples	4.70706063495632e-06	200	0.00330028222083855	0.00310228187332439	0.0034529399092229	36347.9585710913	106186.686642167	99816.0190902313	111098.452677699	103648.76100395	108790.045757724
Fsylvatica	AllSamples	4.70732304329181e-06	200	0.00330028222083855	0.00310228187332439	0.0034529399092229	36349.9848902842	106186.686642167	99816.0190902313	111098.452677699	103648.76100395	108790.045757724
Fsylvatica	AllSamples	4.70732304329181e-06	200	0.00330028222083855	0.00310228187332439	0.0034529399092229	36349.9848902842	106186.686642167	99816.0190902313	111098.452677699	103648.76100395	108790.045757724
Fsylvatica	AllSamples	4.70733625624568e-06	200	0.00330028222083855	0.00310228187332439	0.0034529399092229	36350.086920816	106186.686642167	99816.0190902313	111098.452677699	103648.76100395	108790.045757724
Fsylvatica	AllSamples	4.70733625624568e-06	200	0.00330028222083855	0.00310228187332439	0.0034529399092229	36350.086920816	106186.686642167	99816.0190902313	111098.452677699	103648.76100395	108790.045757724
Fsylvatica	AllSamples	4.70741745579791e-06	200	0.00330028222083855	0.00310228187332439	0.0034529399092229	36350.7139443854	106186.686642167	99816.0190902313	111098.452677699	103648.76100395	108790.045757724
Fsylvatica	AllSamples	4.70741745579791e-06	200	0.00330028222083855	0.00310228187332439	0.0034529399092229	36350.7139443854	106186.686642167	99816.0190902313	111098.452677699	103648.76100395	108790.045757724
Fsylvatica	AllSamples	4.70769252923154e-06	200	0.00330028222083855	0.00310228187332439	0.0034529399092229	36352.838063564	106186.686642167	99816.0190902313	111098.452677699	103648.76100395	108790.045757724
Fsylvatica	AllSamples	4.70769252923154e-06	200	0.00330028222083855	0.00310228187332439	0.0034529399092229	36352.838063564	106186.686642167	99816.0190902313	111098.452677699	103648.76100395	108790.045757724
Fsylvatica	AllSamples	4.70770536303106e-06	200	0.00330028222083855	0.00310228187332439	0.0034529399092229	36352.937166263	106186.686642167	99816.0190902313	111098.452677699	103648.76100395	108790.045757724
Fsylvatica	AllSamples	4.70770536303106e-06	200	0.00330028222083855	0.00310228187332439	0.0034529399092229	36352.937166263	106186.686642167	99816.0190902313	111098.452677699	103648.76100395	108790.045757724
Fsylvatica	AllSamples	4.70773956170241e-06	200	0.00330028222083855	0.00310228187332439	0.0034529399092229	36353.2012486673	106186.686642167	99816.0190902313	111098.452677699	103648.76100395	108790.045757724
Fsylvatica	AllSamples	4.70773956170241e-06	200	0.00330028222083855	0.00310228187332439	0.0034529399092229	36353.2012486673	106186.686642167	99816.0190902313	111098.452677699	103648.76100395	108790.045757724
Fsylvatica	AllSamples	4.70776095213623e-06	200	0.00330028222083855	0.00310228187332439	0.0034529399092229	36353.3664257624	106186.686642167	99816.0190902313	111098.452677699	103648.76100395	108790.045757724
Fsylvatica	AllSamples	4.70776095213623e-06	200	0.00330028222083855	0.00310228187332439	0.0034529399092229	36353.3664257624	106186.686642167	99816.0190902313	111098.452677699	103648.76100395	108790.045757724
Fsylvatica	AllSamples	4.70781792459849e-06	200	0.00330028222083855	0.00310228187332439	0.0034529399092229	36353.8063675559	106186.686642167	99816.0190902313	111098.452677699	103648.76100395	108790.045757724
Fsylvatica	AllSamples	4.70781792459849e-06	200	0.00330028222083855	0.00310228187332439	0.0034529399092229	36353.8063675559	106186.686642167	99816.0190902313	111098.452677699	103648.76100395	108790.045757724
Fsylvatica	AllSamples	4.70792980786983e-06	200	0.00330028222083855	0.00310228187332439	0.0034529399092229	36354.6703310412	106186.686642167	99816.0190902313	111098.452677699	103648.76100395	108790.045757724
Fsylvatica	AllSamples	4.70792980786983e-06	200	0.00330028222083855	0.00310228187332439	0.0034529399092229	36354.6703310412	106186.686642167	99816.0190902313	111098.452677699	103648.76100395	108790.045757724
Fsylvatica	AllSamples	4.70800524003414e-06	200	0.00330028222083855	0.00310228187332439	0.0034529399092229	36355.2528187964	106186.686642167	99816.0190902313	111098.452677699	103648.76100395	108790.045757724
Fsylvatica	AllSamples	4.70800524003414e-06	200	0.00330028222083855	0.00310228187332439	0.0034529399092229	36355.2528187964	106186.686642167	99816.0190902313	111098.452677699	103648.76100395	108790.045757724
Fsylvatica	AllSamples	4.70804723739509e-06	200	0.00330028222083855	0.00310228187332439	0.0034529399092229	36355.577122742	106186.686642167	99816.0190902313	111098.452677699	103648.76100395	108790.045757724
Fsylvatica	AllSamples	4.70804723739509e-06	200	0.00330028222083855	0.00310228187332439	0.0034529399092229	36355.577122742	106186.686642167	99816.0190902313	111098.452677699	103648.76100395	108790.045757724
Fsylvatica	AllSamples	4.70823100715137e-06	200	0.00330028222083855	0.00310228187332439	0.0034529399092229	36356.9961942191	106186.686642167	99816.0190902313	111098.452677699	103648.76100395	108790.045757724
Fsylvatica	AllSamples	4.70823100715137e-06	200	0.00330028222083855	0.00310228187332439	0.0034529399092229	36356.9961942191	106186.686642167	99816.0190902313	111098.452677699	103648.76100395	108790.045757724
Fsylvatica	AllSamples	4.70824595422579e-06	200	0.00330028222083855	0.00310228187332439	0.0034529399092229	36357.1116156432	106186.686642167	99816.0190902313	111098.452677699	103648.76100395	108790.045757724
Fsylvatica	AllSamples	4.70824595422579e-06	200	0.00330028222083855	0.00310228187332439	0.0034529399092229	36357.1116156432	106186.686642167	99816.0190902313	111098.452677699	103648.76100395	108790.045757724
Fsylvatica	AllSamples	4.70841537812047e-06	200	0.00330028222083855	0.00310228187332439	0.0034529399092229	36358.4199082662	106186.686642167	99816.0190902313	111098.452677699	103648.76100395	108790.045757724
Fsylvatica	AllSamples	4.70841537812047e-06	200	0.00330028222083855	0.00310228187332439	0.0034529399092229	36358.4199082662	106186.686642167	99816.0190902313	111098.452677699	103648.76100395	108790.045757724
Fsylvatica	AllSamples	4.70847372148534e-06	200	0.00330028222083855	0.00310228187332439	0.0034529399092229	36358.8704361802	106186.686642167	99816.0190902313	111098.452677699	103648.76100395	108790.045757724
Fsylvatica	AllSamples	4.70847372148534e-06	200	0.00330028222083855	0.00310228187332439	0.0034529399092229	36358.8704361802	106186.686642167	99816.0190902313	111098.452677699	103648.76100395	108790.045757724
Fsylvatica	AllSamples	4.70847386363505e-06	200	0.00330028222083855	0.00310228187332439	0.0034529399092229	36358.8715338614	106186.686642167	99816.0190902313	111098.452677699	103648.76100395	108790.045757724
Fsylvatica	AllSamples	4.70847386363505e-06	200	0.00330028222083855	0.00310228187332439	0.0034529399092229	36358.8715338614	106186.686642167	99816.0190902313	111098.452677699	103648.76100395	108790.045757724
Fsylvatica	AllSamples	4.70862053206748e-06	200	0.00330028222083855	0.00310228187332439	0.0034529399092229	36360.0041086292	106186.686642167	99816.0190902313	111098.452677699	103648.76100395	108790.045757724
Fsylvatica	AllSamples	4.70862053206748e-06	200	0.00330028222083855	0.00310228187332439	0.0034529399092229	36360.0041086292	106186.686642167	99816.0190902313	111098.452677699	103648.76100395	108790.045757724
Fsylvatica	AllSamples	4.70873350521014e-06	200	0.00330028222083855	0.00310228187332439	0.0034529399092229	36360.8764881092	106186.686642167	99816.0190902313	111098.452677699	103648.76100395	108790.045757724
Fsylvatica	AllSamples	4.70873350521014e-06	200	0.00330028222083855	0.00310228187332439	0.0034529399092229	36360.8764881092	106186.686642167	99816.0190902313	111098.452677699	103648.76100395	108790.045757724
Fsylvatica	AllSamples	4.7087726385369e-06	200	0.00330028222083855	0.00310228187332439	0.0034529399092229	36361.1786759607	106186.686642167	99816.0190902313	111098.452677699	103648.76100395	108790.045757724
Fsylvatica	AllSamples	4.7087726385369e-06	200	0.00330028222083855	0.00310228187332439	0.0034529399092229	36361.1786759607	106186.686642167	99816.0190902313	111098.452677699	103648.76100395	108790.045757724
Fsylvatica	AllSamples	4.70879462798328e-06	200	0.00330028222083855	0.00310228187332439	0.0034529399092229	36361.3484786354	106186.686642167	99816.0190902313	111098.452677699	103648.76100395	108790.045757724
Fsylvatica	AllSamples	4.70879462798328e-06	200	0.00330028222083855	0.00310228187332439	0.0034529399092229	36361.3484786354	106186.686642167	99816.0190902313	111098.452677699	103648.76100395	108790.045757724
Fsylvatica	AllSamples	4.70904305089104e-06	200	0.00330028222083855	0.00310228187332439	0.0034529399092229	36363.2668022475	106186.686642167	99816.0190902313	111098.452677699	103648.76100395	108790.045757724
Fsylvatica	AllSamples	4.70904305089104e-06	200	0.00330028222083855	0.00310228187332439	0.0034529399092229	36363.2668022475	106186.686642167	99816.0190902313	111098.452677699	103648.76100395	108790.045757724
Fsylvatica	AllSamples	4.70912922875319e-06	200	0.00330028222083855	0.00310228187332439	0.0034529399092229	36363.9322683644	106186.686642167	99816.0190902313	111098.452677699	103648.76100395	108790.045757724
Fsylvatica	AllSamples	4.70912922875319e-06	200	0.00330028222083855	0.00310228187332439	0.0034529399092229	36363.9322683644	106186.686642167	99816.0190902313	111098.452677699	103648.76100395	108790.045757724
Fsylvatica	AllSamples	4.70945270057831e-06	200	0.00330028222083855	0.00310228187332439	0.0034529399092229	36366.4301202958	106186.686642167	99816.0190902313	111098.452677699	103648.76100395	108790.045757724
Fsylvatica	AllSamples	4.70945270057831e-06	200	0.00330028222083855	0.00310228187332439	0.0034529399092229	36366.4301202958	106186.686642167	99816.0190902313	111098.452677699	103648.76100395	108790.045757724
Fsylvatica	AllSamples	4.70951104283207e-06	200	0.00330028222083855	0.00310228187332439	0.0034529399092229	36366.8806396299	106186.686642167	99816.0190902313	111098.452677699	103648.76100395	108790.045757724
Fsylvatica	AllSamples	4.70951104283207e-06	200	0.00330028222083855	0.00310228187332439	0.0034529399092229	36366.8806396299	106186.686642167	99816.0190902313	111098.452677699	103648.76100395	108790.045757724
Fsylvatica	AllSamples	4.70956294328523e-06	200	0.00330028222083855	0.00310228187332439	0.0034529399092229	36367.28141533	106186.686642167	99816.0190902313	111098.452677699	103648.76100395	108790.045757724
Fsylvatica	AllSamples	4.70956294328523e-06	200	0.00330028222083855	0.00310228187332439	0.0034529399092229	36367.28141533	106186.686642167	99816.0190902313	111098.452677699	103648.76100395	108790.045757724
Fsylvatica	AllSamples	4.70956849247258e-06	200	0.00330028222083855	0.00310228187332439	0.0034529399092229	36367.3242661975	106186.686642167	99816.0190902313	111098.452677699	103648.76100395	108790.045757724
Fsylvatica	AllSamples	4.70956849247258e-06	200	0.00330028222083855	0.00310228187332439	0.0034529399092229	36367.3242661975	106186.686642167	99816.0190902313	111098.452677699	103648.76100395	108790.045757724
Fsylvatica	AllSamples	4.70962798638875e-06	200	0.00330028222083855	0.00310228187332439	0.0034529399092229	36367.7836786776	106186.686642167	99816.0190902313	111098.452677699	103648.76100395	108790.045757724
Fsylvatica	AllSamples	4.70962798638875e-06	200	0.00330028222083855	0.00310228187332439	0.0034529399092229	36367.7836786776	106186.686642167	99816.0190902313	111098.452677699	103648.76100395	108790.045757724
Fsylvatica	AllSamples	4.70990693036146e-06	200	0.00330028222083855	0.00310228187332439	0.0034529399092229	36369.9376861889	106186.686642167	99816.0190902313	111098.452677699	103648.76100395	108790.045757724
Fsylvatica	AllSamples	4.70990693036146e-06	200	0.00330028222083855	0.00310228187332439	0.0034529399092229	36369.9376861889	106186.686642167	99816.0190902313	111098.452677699	103648.76100395	108790.045757724
Fsylvatica	AllSamples	4.71006708576192e-06	200	0.00330028222083855	0.00310228187332439	0.0034529399092229	36371.1744074279	106186.686642167	99816.0190902313	111098.452677699	103648.76100395	108790.045757724
Fsylvatica	AllSamples	4.71006708576192e-06	200	0.00330028222083855	0.00310228187332439	0.0034529399092229	36371.1744074279	106186.686642167	99816.0190902313	111098.452677699	103648.76100395	108790.045757724
Fsylvatica	AllSamples	4.71006815280312e-06	200	0.00330028222083855	0.00310228187332439	0.0034529399092229	36371.1826471284	106186.686642167	99816.0190902313	111098.452677699	103648.76100395	108790.045757724
Fsylvatica	AllSamples	4.71006815280312e-06	200	0.00330028222083855	0.00310228187332439	0.0034529399092229	36371.1826471284	106186.686642167	99816.0190902313	111098.452677699	103648.76100395	108790.045757724
Fsylvatica	AllSamples	4.71008385578038e-06	200	0.00330028222083855	0.00310228187332439	0.0034529399092229	36371.30390564	106186.686642167	99816.0190902313	111098.452677699	103648.76100395	108790.045757724
Fsylvatica	AllSamples	4.71008385578038e-06	200	0.00330028222083855	0.00310228187332439	0.0034529399092229	36371.30390564	106186.686642167	99816.0190902313	111098.452677699	103648.76100395	108790.045757724
Fsylvatica	AllSamples	4.71017107778097e-06	200	0.00330028222083855	0.00310228187332439	0.0034529399092229	36371.9774346021	106186.686642167	99816.0190902313	111098.452677699	103648.76100395	108790.045757724
Fsylvatica	AllSamples	4.71017107778097e-06	200	0.00330028222083855	0.00310228187332439	0.0034529399092229	36371.9774346021	106186.686642167	99816.0190902313	111098.452677699	103648.76100395	108790.045757724
Fsylvatica	AllSamples	4.71025381453633e-06	200	0.00330028222083855	0.00310228187332439	0.0034529399092229	36372.6163284659	106186.686642167	99816.0190902313	111098.452677699	103648.76100395	108790.045757724
Fsylvatica	AllSamples	4.71025381453633e-06	200	0.00330028222083855	0.00310228187332439	0.0034529399092229	36372.6163284659	106186.686642167	99816.0190902313	111098.452677699	103648.76100395	108790.045757724
Fsylvatica	AllSamples	4.71033895489694e-06	200	0.00330028222083855	0.00310228187332439	0.0034529399092229	36373.2737829879	106186.686642167	99816.0190902313	111098.452677699	103648.76100395	108790.045757724
Fsylvatica	AllSamples	4.71033895489694e-06	200	0.00330028222083855	0.00310228187332439	0.0034529399092229	36373.2737829879	106186.686642167	99816.0190902313	111098.452677699	103648.76100395	108790.045757724
Fsylvatica	AllSamples	4.71041325886985e-06	200	0.00330028222083855	0.00310228187332439	0.0034529399092229	36373.8475588405	106186.686642167	99816.0190902313	111098.452677699	103648.76100395	108790.045757724
Fsylvatica	AllSamples	4.71041325886985e-06	200	0.00330028222083855	0.00310228187332439	0.0034529399092229	36373.8475588405	106186.686642167	99816.0190902313	111098.452677699	103648.76100395	108790.045757724
Fsylvatica	AllSamples	4.71043805185949e-06	200	0.00330028222083855	0.00310228187332439	0.0034529399092229	36374.039010498	106186.686642167	99816.0190902313	111098.452677699	103648.76100395	108790.045757724
Fsylvatica	AllSamples	4.71043805185949e-06	200	0.00330028222083855	0.00310228187332439	0.0034529399092229	36374.039010498	106186.686642167	99816.0190902313	111098.452677699	103648.76100395	108790.045757724
Fsylvatica	AllSamples	4.71055526946362e-06	200	0.00330028222083855	0.00310228187332439	0.0034529399092229	36374.9441657422	106186.686642167	99816.0190902313	111098.452677699	103648.76100395	108790.045757724
Fsylvatica	AllSamples	4.71055526946362e-06	200	0.00330028222083855	0.00310228187332439	0.0034529399092229	36374.9441657422	106186.686642167	99816.0190902313	111098.452677699	103648.76100395	108790.045757724
Fsylvatica	AllSamples	4.7109463946797e-06	200	0.00330028222083855	0.00310228187332439	0.0034529399092229	36377.9644376811	106186.686642167	99816.0190902313	111098.452677699	103648.76100395	108790.045757724
Fsylvatica	AllSamples	4.7109463946797e-06	200	0.00330028222083855	0.00310228187332439	0.0034529399092229	36377.9644376811	106186.686642167	99816.0190902313	111098.452677699	103648.76100395	108790.045757724
Fsylvatica	AllSamples	4.71105738334406e-06	200	0.00330028222083855	0.00310228187332439	0.0034529399092229	36378.8214930043	106186.686642167	99816.0190902313	111098.452677699	103648.76100395	108790.045757724
Fsylvatica	AllSamples	4.71105738334406e-06	200	0.00330028222083855	0.00310228187332439	0.0034529399092229	36378.8214930043	106186.686642167	99816.0190902313	111098.452677699	103648.76100395	108790.045757724
Fsylvatica	AllSamples	4.71112093879274e-06	200	0.00330028222083855	0.00310228187332439	0.0034529399092229	36379.3122686698	106186.686642167	99816.0190902313	111098.452677699	103648.76100395	108790.045757724
Fsylvatica	AllSamples	4.71112093879274e-06	200	0.00330028222083855	0.00310228187332439	0.0034529399092229	36379.3122686698	106186.686642167	99816.0190902313	111098.452677699	103648.76100395	108790.045757724
Fsylvatica	AllSamples	4.71132091840537e-06	200	0.00330028222083855	0.00310228187332439	0.0034529399092229	36380.8565127828	106186.686642167	99816.0190902313	111098.452677699	103648.76100395	108790.045757724
Fsylvatica	AllSamples	4.71132091840537e-06	200	0.00330028222083855	0.00310228187332439	0.0034529399092229	36380.8565127828	106186.686642167	99816.0190902313	111098.452677699	103648.76100395	108790.045757724
Fsylvatica	AllSamples	4.71139709910315e-06	200	0.00330028222083855	0.00310228187332439	0.0034529399092229	36381.4447807193	106186.686642167	99816.0190902313	111098.452677699	103648.76100395	108790.045757724
Fsylvatica	AllSamples	4.71139709910315e-06	200	0.00330028222083855	0.00310228187332439	0.0034529399092229	36381.4447807193	106186.686642167	99816.0190902313	111098.452677699	103648.76100395	108790.045757724
Fsylvatica	AllSamples	4.71141845984953e-06	200	0.00330028222083855	0.00310228187332439	0.0034529399092229	36381.6097285678	106186.686642167	99816.0190902313	111098.452677699	103648.76100395	108790.045757724
Fsylvatica	AllSamples	4.71141845984953e-06	200	0.00330028222083855	0.00310228187332439	0.0034529399092229	36381.6097285678	106186.686642167	99816.0190902313	111098.452677699	103648.76100395	108790.045757724
Fsylvatica	AllSamples	4.71159734822106e-06	200	0.00330028222083855	0.00310228187332439	0.0034529399092229	36382.9911059541	106186.686642167	99816.0190902313	111098.452677699	103648.76100395	108790.045757724
Fsylvatica	AllSamples	4.71159734822106e-06	200	0.00330028222083855	0.00310228187332439	0.0034529399092229	36382.9911059541	106186.686642167	99816.0190902313	111098.452677699	103648.76100395	108790.045757724
Fsylvatica	AllSamples	4.71162114179934e-06	200	0.00330028222083855	0.00310228187332439	0.0034529399092229	36383.1748401494	106186.686642167	99816.0190902313	111098.452677699	103648.76100395	108790.045757724
Fsylvatica	AllSamples	4.71162114179934e-06	200	0.00330028222083855	0.00310228187332439	0.0034529399092229	36383.1748401494	106186.686642167	99816.0190902313	111098.452677699	103648.76100395	108790.045757724
Fsylvatica	AllSamples	4.71173534592917e-06	200	0.00330028222083855	0.00310228187332439	0.0034529399092229	36384.0567253218	106186.686642167	99816.0190902313	111098.452677699	103648.76100395	108790.045757724
Fsylvatica	AllSamples	4.71173534592917e-06	200	0.00330028222083855	0.00310228187332439	0.0034529399092229	36384.0567253218	106186.686642167	99816.0190902313	111098.452677699	103648.76100395	108790.045757724
Fsylvatica	AllSamples	4.71185489661999e-06	200	0.00330028222083855	0.00310228187332439	0.0034529399092229	36384.9798966795	106186.686642167	99816.0190902313	111098.452677699	103648.76100395	108790.045757724
Fsylvatica	AllSamples	4.71185489661999e-06	200	0.00330028222083855	0.00310228187332439	0.0034529399092229	36384.9798966795	106186.686642167	99816.0190902313	111098.452677699	103648.76100395	108790.045757724
Fsylvatica	AllSamples	4.71233038863614e-06	200	0.00330028222083855	0.00310228187332439	0.0034529399092229	36388.6516496999	106186.686642167	99816.0190902313	111098.452677699	103648.76100395	108790.045757724
Fsylvatica	AllSamples	4.71233038863614e-06	200	0.00330028222083855	0.00310228187332439	0.0034529399092229	36388.6516496999	106186.686642167	99816.0190902313	111098.452677699	103648.76100395	108790.045757724
Fsylvatica	AllSamples	4.71237577418432e-06	200	0.00330028222083855	0.00310228187332439	0.0034529399092229	36389.0021172534	106186.686642167	99816.0190902313	111098.452677699	103648.76100395	108790.045757724
Fsylvatica	AllSamples	4.71237577418432e-06	200	0.00330028222083855	0.00310228187332439	0.0034529399092229	36389.0021172534	106186.686642167	99816.0190902313	111098.452677699	103648.76100395	108790.045757724
Fsylvatica	AllSamples	4.71240526826973e-06	200	0.00330028222083855	0.00310228187332439	0.0034529399092229	36389.2298708087	106186.686642167	99816.0190902313	111098.452677699	103648.76100395	108790.045757724
Fsylvatica	AllSamples	4.71240526826973e-06	200	0.00330028222083855	0.00310228187332439	0.0034529399092229	36389.2298708087	106186.686642167	99816.0190902313	111098.452677699	103648.76100395	108790.045757724
Fsylvatica	AllSamples	4.71248604423621e-06	200	0.00330028222083855	0.00310228187332439	0.0034529399092229	36389.8536234456	106186.686642167	99816.0190902313	111098.452677699	103648.76100395	108790.045757724
Fsylvatica	AllSamples	4.71248604423621e-06	200	0.00330028222083855	0.00310228187332439	0.0034529399092229	36389.8536234456	106186.686642167	99816.0190902313	111098.452677699	103648.76100395	108790.045757724
Fsylvatica	AllSamples	4.71269925921169e-06	200	0.00330028222083855	0.00310228187332439	0.0034529399092229	36391.5000711327	106186.686642167	99816.0190902313	111098.452677699	103648.76100395	108790.045757724
Fsylvatica	AllSamples	4.71269925921169e-06	200	0.00330028222083855	0.00310228187332439	0.0034529399092229	36391.5000711327	106186.686642167	99816.0190902313	111098.452677699	103648.76100395	108790.045757724
Fsylvatica	AllSamples	4.71276318815068e-06	200	0.00330028222083855	0.00310228187332439	0.0034529399092229	36391.9937308933	106186.686642167	99816.0190902313	111098.452677699	103648.76100395	108790.045757724
Fsylvatica	AllSamples	4.71276318815068e-06	200	0.00330028222083855	0.00310228187332439	0.0034529399092229	36391.9937308933	106186.686642167	99816.0190902313	111098.452677699	103648.76100395	108790.045757724
Fsylvatica	AllSamples	4.71303656201166e-06	200	0.00330028222083855	0.00310228187332439	0.0034529399092229	36394.1047259588	106186.686642167	99816.0190902313	111098.452677699	103648.76100395	108790.045757724
Fsylvatica	AllSamples	4.71303656201166e-06	200	0.00330028222083855	0.00310228187332439	0.0034529399092229	36394.1047259588	106186.686642167	99816.0190902313	111098.452677699	103648.76100395	108790.045757724
Fsylvatica	AllSamples	4.71319478132085e-06	200	0.00330028222083855	0.00310228187332439	0.0034529399092229	36395.3264966861	106186.686642167	99816.0190902313	111098.452677699	103648.76100395	108790.045757724
Fsylvatica	AllSamples	4.71319478132085e-06	200	0.00330028222083855	0.00310228187332439	0.0034529399092229	36395.3264966861	106186.686642167	99816.0190902313	111098.452677699	103648.76100395	108790.045757724
Fsylvatica	AllSamples	4.71328848669362e-06	200	0.00330028222083855	0.00310228187332439	0.0034529399092229	36396.0500902982	106186.686642167	99816.0190902313	111098.452677699	103648.76100395	108790.045757724
Fsylvatica	AllSamples	4.71328848669362e-06	200	0.00330028222083855	0.00310228187332439	0.0034529399092229	36396.0500902982	106186.686642167	99816.0190902313	111098.452677699	103648.76100395	108790.045757724
Fsylvatica	AllSamples	4.71351093883569e-06	200	0.00330028222083855	0.00310228187332439	0.0034529399092229	36397.7678674571	106186.686642167	99816.0190902313	111098.452677699	103648.76100395	108790.045757724
Fsylvatica	AllSamples	4.71351093883569e-06	200	0.00330028222083855	0.00310228187332439	0.0034529399092229	36397.7678674571	106186.686642167	99816.0190902313	111098.452677699	103648.76100395	108790.045757724
Fsylvatica	AllSamples	4.71351103590166e-06	200	0.00330028222083855	0.00310228187332439	0.0034529399092229	36397.7686170012	106186.686642167	99816.0190902313	111098.452677699	103648.76100395	108790.045757724
Fsylvatica	AllSamples	4.71351103590166e-06	200	0.00330028222083855	0.00310228187332439	0.0034529399092229	36397.7686170012	106186.686642167	99816.0190902313	111098.452677699	103648.76100395	108790.045757724
Fsylvatica	AllSamples	4.71360846111521e-06	200	0.00330028222083855	0.00310228187332439	0.0034529399092229	36398.5209352526	106186.686642167	99816.0190902313	111098.452677699	103648.76100395	108790.045757724
Fsylvatica	AllSamples	4.71360846111521e-06	200	0.00330028222083855	0.00310228187332439	0.0034529399092229	36398.5209352526	106186.686642167	99816.0190902313	111098.452677699	103648.76100395	108790.045757724
Fsylvatica	AllSamples	4.71382512478581e-06	200	0.00330028222083855	0.00310228187332439	0.0034529399092229	36400.1940137901	106186.686642167	99816.0190902313	111098.452677699	103648.76100395	108790.045757724
Fsylvatica	AllSamples	4.71382512478581e-06	200	0.00330028222083855	0.00310228187332439	0.0034529399092229	36400.1940137901	106186.686642167	99816.0190902313	111098.452677699	103648.76100395	108790.045757724
Fsylvatica	AllSamples	4.713901721117e-06	200	0.00330028222083855	0.00310228187332439	0.0034529399092229	36400.7854912509	106186.686642167	99816.0190902313	111098.452677699	103648.76100395	108790.045757724
Fsylvatica	AllSamples	4.713901721117e-06	200	0.00330028222083855	0.00310228187332439	0.0034529399092229	36400.7854912509	106186.686642167	99816.0190902313	111098.452677699	103648.76100395	108790.045757724
Fsylvatica	AllSamples	4.71428954262299e-06	200	0.00330028222083855	0.00310228187332439	0.0034529399092229	36403.780251915	106186.686642167	99816.0190902313	111098.452677699	103648.76100395	108790.045757724
Fsylvatica	AllSamples	4.71428954262299e-06	200	0.00330028222083855	0.00310228187332439	0.0034529399092229	36403.780251915	106186.686642167	99816.0190902313	111098.452677699	103648.76100395	108790.045757724
Fsylvatica	AllSamples	4.71431433819179e-06	200	0.00330028222083855	0.00310228187332439	0.0034529399092229	36403.9717234887	106186.686642167	99816.0190902313	111098.452677699	103648.76100395	108790.045757724
Fsylvatica	AllSamples	4.71431433819179e-06	200	0.00330028222083855	0.00310228187332439	0.0034529399092229	36403.9717234887	106186.686642167	99816.0190902313	111098.452677699	103648.76100395	108790.045757724
Fsylvatica	AllSamples	4.71444756893442e-06	200	0.00330028222083855	0.00310228187332439	0.0034529399092229	36405.0005323121	106186.686642167	99816.0190902313	111098.452677699	103648.76100395	108790.045757724
Fsylvatica	AllSamples	4.71444756893442e-06	200	0.00330028222083855	0.00310228187332439	0.0034529399092229	36405.0005323121	106186.686642167	99816.0190902313	111098.452677699	103648.76100395	108790.045757724
Fsylvatica	AllSamples	4.71457969668032e-06	200	0.00330028222083855	0.00310228187332439	0.0034529399092229	36406.0208237863	106186.686642167	99816.0190902313	111098.452677699	103648.76100395	108790.045757724
Fsylvatica	AllSamples	4.71457969668032e-06	200	0.00330028222083855	0.00310228187332439	0.0034529399092229	36406.0208237863	106186.686642167	99816.0190902313	111098.452677699	103648.76100395	108790.045757724
Fsylvatica	AllSamples	4.71460983525995e-06	200	0.00330028222083855	0.00310228187332439	0.0034529399092229	36406.2535541309	106186.686642167	99816.0190902313	111098.452677699	103648.76100395	108790.045757724
Fsylvatica	AllSamples	4.71460983525995e-06	200	0.00330028222083855	0.00310228187332439	0.0034529399092229	36406.2535541309	106186.686642167	99816.0190902313	111098.452677699	103648.76100395	108790.045757724
Fsylvatica	AllSamples	4.71490856433363e-06	200	0.00330028222083855	0.00310228187332439	0.0034529399092229	36408.5603423447	106186.686642167	99816.0190902313	111098.452677699	103648.76100395	108790.045757724
Fsylvatica	AllSamples	4.71490856433363e-06	200	0.00330028222083855	0.00310228187332439	0.0034529399092229	36408.5603423447	106186.686642167	99816.0190902313	111098.452677699	103648.76100395	108790.045757724
Fsylvatica	AllSamples	4.71494861746103e-06	200	0.00330028222083855	0.00310228187332439	0.0034529399092229	36408.8696329037	106186.686642167	99816.0190902313	111098.452677699	103648.76100395	108790.045757724
Fsylvatica	AllSamples	4.71494861746103e-06	200	0.00330028222083855	0.00310228187332439	0.0034529399092229	36408.8696329037	106186.686642167	99816.0190902313	111098.452677699	103648.76100395	108790.045757724
Fsylvatica	AllSamples	4.71501452018493e-06	200	0.00330028222083855	0.00310228187332439	0.0034529399092229	36409.3785342466	106186.686642167	99816.0190902313	111098.452677699	103648.76100395	108790.045757724
Fsylvatica	AllSamples	4.71501452018493e-06	200	0.00330028222083855	0.00310228187332439	0.0034529399092229	36409.3785342466	106186.686642167	99816.0190902313	111098.452677699	103648.76100395	108790.045757724
Fsylvatica	AllSamples	4.71511309669756e-06	200	0.00330028222083855	0.00310228187332439	0.0034529399092229	36410.1397428383	106186.686642167	99816.0190902313	111098.452677699	103648.76100395	108790.045757724
Fsylvatica	AllSamples	4.71511309669756e-06	200	0.00330028222083855	0.00310228187332439	0.0034529399092229	36410.1397428383	106186.686642167	99816.0190902313	111098.452677699	103648.76100395	108790.045757724
Fsylvatica	AllSamples	4.71514998369512e-06	200	0.00330028222083855	0.00310228187332439	0.0034529399092229	36410.4245845183	106186.686642167	99816.0190902313	111098.452677699	103648.76100395	108790.045757724
Fsylvatica	AllSamples	4.71514998369512e-06	200	0.00330028222083855	0.00310228187332439	0.0034529399092229	36410.4245845183	106186.686642167	99816.0190902313	111098.452677699	103648.76100395	108790.045757724
Fsylvatica	AllSamples	4.71525575897235e-06	200	0.00330028222083855	0.00310228187332439	0.0034529399092229	36411.2413820259	106186.686642167	99816.0190902313	111098.452677699	103648.76100395	108790.045757724
Fsylvatica	AllSamples	4.71525575897235e-06	200	0.00330028222083855	0.00310228187332439	0.0034529399092229	36411.2413820259	106186.686642167	99816.0190902313	111098.452677699	103648.76100395	108790.045757724
Fsylvatica	AllSamples	4.71528550225452e-06	200	0.00330028222083855	0.00310228187332439	0.0034529399092229	36411.4710598805	106186.686642167	99816.0190902313	111098.452677699	103648.76100395	108790.045757724
Fsylvatica	AllSamples	4.71528550225452e-06	200	0.00330028222083855	0.00310228187332439	0.0034529399092229	36411.4710598805	106186.686642167	99816.0190902313	111098.452677699	103648.76100395	108790.045757724
Fsylvatica	AllSamples	4.71531218784216e-06	200	0.00330028222083855	0.00310228187332439	0.0034529399092229	36411.6771261943	106186.686642167	99816.0190902313	111098.452677699	103648.76100395	108790.045757724
Fsylvatica	AllSamples	4.71531218784216e-06	200	0.00330028222083855	0.00310228187332439	0.0034529399092229	36411.6771261943	106186.686642167	99816.0190902313	111098.452677699	103648.76100395	108790.045757724
Fsylvatica	AllSamples	4.71531792230487e-06	200	0.00330028222083855	0.00310228187332439	0.0034529399092229	36411.7214077596	106186.686642167	99816.0190902313	111098.452677699	103648.76100395	108790.045757724
Fsylvatica	AllSamples	4.71531792230487e-06	200	0.00330028222083855	0.00310228187332439	0.0034529399092229	36411.7214077596	106186.686642167	99816.0190902313	111098.452677699	103648.76100395	108790.045757724
Fsylvatica	AllSamples	4.71541731761344e-06	200	0.00330028222083855	0.00310228187332439	0.0034529399092229	36412.4889390999	106186.686642167	99816.0190902313	111098.452677699	103648.76100395	108790.045757724
Fsylvatica	AllSamples	4.71541731761344e-06	200	0.00330028222083855	0.00310228187332439	0.0034529399092229	36412.4889390999	106186.686642167	99816.0190902313	111098.452677699	103648.76100395	108790.045757724
Fsylvatica	AllSamples	4.7154418814694e-06	200	0.00330028222083855	0.00310228187332439	0.0034529399092229	36412.6786213854	106186.686642167	99816.0190902313	111098.452677699	103648.76100395	108790.045757724
Fsylvatica	AllSamples	4.7154418814694e-06	200	0.00330028222083855	0.00310228187332439	0.0034529399092229	36412.6786213854	106186.686642167	99816.0190902313	111098.452677699	103648.76100395	108790.045757724
Fsylvatica	AllSamples	4.71550919316844e-06	200	0.00330028222083855	0.00310228187332439	0.0034529399092229	36413.1984028451	106186.686642167	99816.0190902313	111098.452677699	103648.76100395	108790.045757724
Fsylvatica	AllSamples	4.71550919316844e-06	200	0.00330028222083855	0.00310228187332439	0.0034529399092229	36413.1984028451	106186.686642167	99816.0190902313	111098.452677699	103648.76100395	108790.045757724
Fsylvatica	AllSamples	4.71559947743479e-06	200	0.00330028222083855	0.00310228187332439	0.0034529399092229	36413.8955786471	106186.686642167	99816.0190902313	111098.452677699	103648.76100395	108790.045757724
Fsylvatica	AllSamples	4.71559947743479e-06	200	0.00330028222083855	0.00310228187332439	0.0034529399092229	36413.8955786471	106186.686642167	99816.0190902313	111098.452677699	103648.76100395	108790.045757724
Fsylvatica	AllSamples	4.71563532675239e-06	200	0.00330028222083855	0.00310228187332439	0.0034529399092229	36414.1724073544	106186.686642167	99816.0190902313	111098.452677699	103648.76100395	108790.045757724
Fsylvatica	AllSamples	4.71563532675239e-06	200	0.00330028222083855	0.00310228187332439	0.0034529399092229	36414.1724073544	106186.686642167	99816.0190902313	111098.452677699	103648.76100395	108790.045757724
Fsylvatica	AllSamples	4.7156467194397e-06	200	0.00330028222083855	0.00310228187332439	0.0034529399092229	36414.2603817738	106186.686642167	99816.0190902313	111098.452677699	103648.76100395	108790.045757724
Fsylvatica	AllSamples	4.7156467194397e-06	200	0.00330028222083855	0.00310228187332439	0.0034529399092229	36414.2603817738	106186.686642167	99816.0190902313	111098.452677699	103648.76100395	108790.045757724
Fsylvatica	AllSamples	4.71564829974054e-06	200	0.00330028222083855	0.00310228187332439	0.0034529399092229	36414.272584869	106186.686642167	99816.0190902313	111098.452677699	103648.76100395	108790.045757724
Fsylvatica	AllSamples	4.71564829974054e-06	200	0.00330028222083855	0.00310228187332439	0.0034529399092229	36414.272584869	106186.686642167	99816.0190902313	111098.452677699	103648.76100395	108790.045757724
Fsylvatica	AllSamples	4.71637825955744e-06	200	0.00330028222083855	0.00310228187332439	0.0034529399092229	36419.9093402119	106186.686642167	99816.0190902313	111098.452677699	103648.76100395	108790.045757724
Fsylvatica	AllSamples	4.71637825955744e-06	200	0.00330028222083855	0.00310228187332439	0.0034529399092229	36419.9093402119	106186.686642167	99816.0190902313	111098.452677699	103648.76100395	108790.045757724
Fsylvatica	AllSamples	4.71642197567219e-06	200	0.00330028222083855	0.00310228187332439	0.0034529399092229	36420.2469163876	106186.686642167	99816.0190902313	111098.452677699	103648.76100395	108790.045757724
Fsylvatica	AllSamples	4.71642197567219e-06	200	0.00330028222083855	0.00310228187332439	0.0034529399092229	36420.2469163876	106186.686642167	99816.0190902313	111098.452677699	103648.76100395	108790.045757724
Fsylvatica	AllSamples	4.71648597211286e-06	200	0.00330028222083855	0.00310228187332439	0.0034529399092229	36420.7410973966	106186.686642167	99816.0190902313	111098.452677699	103648.76100395	108790.045757724
Fsylvatica	AllSamples	4.71648597211286e-06	200	0.00330028222083855	0.00310228187332439	0.0034529399092229	36420.7410973966	106186.686642167	99816.0190902313	111098.452677699	103648.76100395	108790.045757724
Fsylvatica	AllSamples	4.71674601364825e-06	200	0.00330028222083855	0.00310228187332439	0.0034529399092229	36422.7491401409	106186.686642167	99816.0190902313	111098.452677699	103648.76100395	108790.045757724
Fsylvatica	AllSamples	4.71674601364825e-06	200	0.00330028222083855	0.00310228187332439	0.0034529399092229	36422.7491401409	106186.686642167	99816.0190902313	111098.452677699	103648.76100395	108790.045757724
Fsylvatica	AllSamples	4.71687513822557e-06	200	0.00330028222083855	0.00310228187332439	0.0034529399092229	36423.7462411241	106186.686642167	99816.0190902313	111098.452677699	103648.76100395	108790.045757724
Fsylvatica	AllSamples	4.71687513822557e-06	200	0.00330028222083855	0.00310228187332439	0.0034529399092229	36423.7462411241	106186.686642167	99816.0190902313	111098.452677699	103648.76100395	108790.045757724
Fsylvatica	AllSamples	4.71696673806659e-06	200	0.00330028222083855	0.00310228187332439	0.0034529399092229	36424.4535758038	106186.686642167	99816.0190902313	111098.452677699	103648.76100395	108790.045757724
Fsylvatica	AllSamples	4.71696673806659e-06	200	0.00330028222083855	0.00310228187332439	0.0034529399092229	36424.4535758038	106186.686642167	99816.0190902313	111098.452677699	103648.76100395	108790.045757724
Fsylvatica	AllSamples	4.71707241512353e-06	200	0.00330028222083855	0.00310228187332439	0.0034529399092229	36425.2696148535	106186.686642167	99816.0190902313	111098.452677699	103648.76100395	108790.045757724
Fsylvatica	AllSamples	4.71707241512353e-06	200	0.00330028222083855	0.00310228187332439	0.0034529399092229	36425.2696148535	106186.686642167	99816.0190902313	111098.452677699	103648.76100395	108790.045757724
Fsylvatica	AllSamples	4.71707484527964e-06	200	0.00330028222083855	0.00310228187332439	0.0034529399092229	36425.2883805378	106186.686642167	99816.0190902313	111098.452677699	103648.76100395	108790.045757724
Fsylvatica	AllSamples	4.71707484527964e-06	200	0.00330028222083855	0.00310228187332439	0.0034529399092229	36425.2883805378	106186.686642167	99816.0190902313	111098.452677699	103648.76100395	108790.045757724
Fsylvatica	AllSamples	4.71732003271422e-06	200	0.00330028222083855	0.00310228187332439	0.0034529399092229	36427.1817198009	106186.686642167	99816.0190902313	111098.452677699	103648.76100395	108790.045757724
Fsylvatica	AllSamples	4.71732003271422e-06	200	0.00330028222083855	0.00310228187332439	0.0034529399092229	36427.1817198009	106186.686642167	99816.0190902313	111098.452677699	103648.76100395	108790.045757724
Fsylvatica	AllSamples	4.71755246700428e-06	200	0.00330028222083855	0.00310228187332439	0.0034529399092229	36428.9765791837	106186.686642167	99816.0190902313	111098.452677699	103648.76100395	108790.045757724
Fsylvatica	AllSamples	4.71755246700428e-06	200	0.00330028222083855	0.00310228187332439	0.0034529399092229	36428.9765791837	106186.686642167	99816.0190902313	111098.452677699	103648.76100395	108790.045757724
Fsylvatica	AllSamples	4.71766341749435e-06	200	0.00330028222083855	0.00310228187332439	0.0034529399092229	36429.8333397247	106186.686642167	99816.0190902313	111098.452677699	103648.76100395	108790.045757724
Fsylvatica	AllSamples	4.71766341749435e-06	200	0.00330028222083855	0.00310228187332439	0.0034529399092229	36429.8333397247	106186.686642167	99816.0190902313	111098.452677699	103648.76100395	108790.045757724
Fsylvatica	AllSamples	4.7177148952283e-06	200	0.00330028222083855	0.00310228187332439	0.0034529399092229	36430.2308511838	106186.686642167	99816.0190902313	111098.452677699	103648.76100395	108790.045757724
Fsylvatica	AllSamples	4.7177148952283e-06	200	0.00330028222083855	0.00310228187332439	0.0034529399092229	36430.2308511838	106186.686642167	99816.0190902313	111098.452677699	103648.76100395	108790.045757724
Fsylvatica	AllSamples	4.71773768043274e-06	200	0.00330028222083855	0.00310228187332439	0.0034529399092229	36430.4067987084	106186.686642167	99816.0190902313	111098.452677699	103648.76100395	108790.045757724
Fsylvatica	AllSamples	4.71773768043274e-06	200	0.00330028222083855	0.00310228187332439	0.0034529399092229	36430.4067987084	106186.686642167	99816.0190902313	111098.452677699	103648.76100395	108790.045757724
Fsylvatica	AllSamples	4.71787325871763e-06	200	0.00330028222083855	0.00310228187332439	0.0034529399092229	36431.4537352712	106186.686642167	99816.0190902313	111098.452677699	103648.76100395	108790.045757724
Fsylvatica	AllSamples	4.71787325871763e-06	200	0.00330028222083855	0.00310228187332439	0.0034529399092229	36431.4537352712	106186.686642167	99816.0190902313	111098.452677699	103648.76100395	108790.045757724
Fsylvatica	AllSamples	4.71795821946306e-06	200	0.00330028222083855	0.00310228187332439	0.0034529399092229	36432.1098028036	106186.686642167	99816.0190902313	111098.452677699	103648.76100395	108790.045757724
Fsylvatica	AllSamples	4.71795821946306e-06	200	0.00330028222083855	0.00310228187332439	0.0034529399092229	36432.1098028036	106186.686642167	99816.0190902313	111098.452677699	103648.76100395	108790.045757724
Fsylvatica	AllSamples	4.71796004810845e-06	200	0.00330028222083855	0.00310228187332439	0.0034529399092229	36432.1239236174	106186.686642167	99816.0190902313	111098.452677699	103648.76100395	108790.045757724
Fsylvatica	AllSamples	4.71796004810845e-06	200	0.00330028222083855	0.00310228187332439	0.0034529399092229	36432.1239236174	106186.686642167	99816.0190902313	111098.452677699	103648.76100395	108790.045757724
Fsylvatica	AllSamples	4.71797996610301e-06	200	0.00330028222083855	0.00310228187332439	0.0034529399092229	36432.2777305252	106186.686642167	99816.0190902313	111098.452677699	103648.76100395	108790.045757724
Fsylvatica	AllSamples	4.71797996610301e-06	200	0.00330028222083855	0.00310228187332439	0.0034529399092229	36432.2777305252	106186.686642167	99816.0190902313	111098.452677699	103648.76100395	108790.045757724
Fsylvatica	AllSamples	4.71805167029246e-06	200	0.00330028222083855	0.00310228187332439	0.0034529399092229	36432.8314308298	106186.686642167	99816.0190902313	111098.452677699	103648.76100395	108790.045757724
Fsylvatica	AllSamples	4.71805167029246e-06	200	0.00330028222083855	0.00310228187332439	0.0034529399092229	36432.8314308298	106186.686642167	99816.0190902313	111098.452677699	103648.76100395	108790.045757724
Fsylvatica	AllSamples	4.71807920245975e-06	200	0.00330028222083855	0.00310228187332439	0.0034529399092229	36433.0440344382	106186.686642167	99816.0190902313	111098.452677699	103648.76100395	108790.045757724
Fsylvatica	AllSamples	4.71807920245975e-06	200	0.00330028222083855	0.00310228187332439	0.0034529399092229	36433.0440344382	106186.686642167	99816.0190902313	111098.452677699	103648.76100395	108790.045757724
Fsylvatica	AllSamples	4.7180947555116e-06	200	0.00330028222083855	0.00310228187332439	0.0034529399092229	36433.1641352247	106186.686642167	99816.0190902313	111098.452677699	103648.76100395	108790.045757724
Fsylvatica	AllSamples	4.7180947555116e-06	200	0.00330028222083855	0.00310228187332439	0.0034529399092229	36433.1641352247	106186.686642167	99816.0190902313	111098.452677699	103648.76100395	108790.045757724
Fsylvatica	AllSamples	4.71814665724887e-06	200	0.00330028222083855	0.00310228187332439	0.0034529399092229	36433.5649208407	106186.686642167	99816.0190902313	111098.452677699	103648.76100395	108790.045757724
Fsylvatica	AllSamples	4.71814665724887e-06	200	0.00330028222083855	0.00310228187332439	0.0034529399092229	36433.5649208407	106186.686642167	99816.0190902313	111098.452677699	103648.76100395	108790.045757724
Fsylvatica	AllSamples	4.71828571573801e-06	200	0.00330028222083855	0.00310228187332439	0.0034529399092229	36434.6387315676	106186.686642167	99816.0190902313	111098.452677699	103648.76100395	108790.045757724
Fsylvatica	AllSamples	4.71828571573801e-06	200	0.00330028222083855	0.00310228187332439	0.0034529399092229	36434.6387315676	106186.686642167	99816.0190902313	111098.452677699	103648.76100395	108790.045757724
Fsylvatica	AllSamples	4.71837682716703e-06	200	0.00330028222083855	0.00310228187332439	0.0034529399092229	36435.3422947261	106186.686642167	99816.0190902313	111098.452677699	103648.76100395	108790.045757724
Fsylvatica	AllSamples	4.71837682716703e-06	200	0.00330028222083855	0.00310228187332439	0.0034529399092229	36435.3422947261	106186.686642167	99816.0190902313	111098.452677699	103648.76100395	108790.045757724
Fsylvatica	AllSamples	4.71848991505382e-06	200	0.00330028222083855	0.00310228187332439	0.0034529399092229	36436.2155602612	106186.686642167	99816.0190902313	111098.452677699	103648.76100395	108790.045757724
Fsylvatica	AllSamples	4.71848991505382e-06	200	0.00330028222083855	0.00310228187332439	0.0034529399092229	36436.2155602612	106186.686642167	99816.0190902313	111098.452677699	103648.76100395	108790.045757724
Fsylvatica	AllSamples	4.71854687933907e-06	200	0.00330028222083855	0.00310228187332439	0.0034529399092229	36436.6554389118	106186.686642167	99816.0190902313	111098.452677699	103648.76100395	108790.045757724
Fsylvatica	AllSamples	4.71854687933907e-06	200	0.00330028222083855	0.00310228187332439	0.0034529399092229	36436.6554389118	106186.686642167	99816.0190902313	111098.452677699	103648.76100395	108790.045757724
Fsylvatica	AllSamples	4.71859295148097e-06	200	0.00330028222083855	0.00310228187332439	0.0034529399092229	36437.0112083473	106186.686642167	99816.0190902313	111098.452677699	103648.76100395	108790.045757724
Fsylvatica	AllSamples	4.71859295148097e-06	200	0.00330028222083855	0.00310228187332439	0.0034529399092229	36437.0112083473	106186.686642167	99816.0190902313	111098.452677699	103648.76100395	108790.045757724
Fsylvatica	AllSamples	4.71864277897465e-06	200	0.00330028222083855	0.00310228187332439	0.0034529399092229	36437.3959766382	106186.686642167	99816.0190902313	111098.452677699	103648.76100395	108790.045757724
Fsylvatica	AllSamples	4.71864277897465e-06	200	0.00330028222083855	0.00310228187332439	0.0034529399092229	36437.3959766382	106186.686642167	99816.0190902313	111098.452677699	103648.76100395	108790.045757724
Fsylvatica	AllSamples	4.71869445753327e-06	200	0.00330028222083855	0.00310228187332439	0.0034529399092229	36437.7950388669	106186.686642167	99816.0190902313	111098.452677699	103648.76100395	108790.045757724
Fsylvatica	AllSamples	4.71869445753327e-06	200	0.00330028222083855	0.00310228187332439	0.0034529399092229	36437.7950388669	106186.686642167	99816.0190902313	111098.452677699	103648.76100395	108790.045757724
Fsylvatica	AllSamples	4.71877284739442e-06	200	0.00330028222083855	0.00310228187332439	0.0034529399092229	36438.4003659801	106186.686642167	99816.0190902313	111098.452677699	103648.76100395	108790.045757724
Fsylvatica	AllSamples	4.71877284739442e-06	200	0.00330028222083855	0.00310228187332439	0.0034529399092229	36438.4003659801	106186.686642167	99816.0190902313	111098.452677699	103648.76100395	108790.045757724
Fsylvatica	AllSamples	4.71881761223086e-06	200	0.00330028222083855	0.00310228187332439	0.0034529399092229	36438.7460403928	106186.686642167	99816.0190902313	111098.452677699	103648.76100395	108790.045757724
Fsylvatica	AllSamples	4.71881761223086e-06	200	0.00330028222083855	0.00310228187332439	0.0034529399092229	36438.7460403928	106186.686642167	99816.0190902313	111098.452677699	103648.76100395	108790.045757724
Fsylvatica	AllSamples	4.71888126021875e-06	200	0.00330028222083855	0.00310228187332439	0.0034529399092229	36439.2375306467	106186.686642167	99816.0190902313	111098.452677699	103648.76100395	108790.045757724
Fsylvatica	AllSamples	4.71888126021875e-06	200	0.00330028222083855	0.00310228187332439	0.0034529399092229	36439.2375306467	106186.686642167	99816.0190902313	111098.452677699	103648.76100395	108790.045757724
Fsylvatica	AllSamples	4.7190184748393e-06	200	0.00330028222083855	0.00310228187332439	0.0034529399092229	36440.2971030062	106186.686642167	99816.0190902313	111098.452677699	103648.76100395	108790.045757724
Fsylvatica	AllSamples	4.7190184748393e-06	200	0.00330028222083855	0.00310228187332439	0.0034529399092229	36440.2971030062	106186.686642167	99816.0190902313	111098.452677699	103648.76100395	108790.045757724
Fsylvatica	AllSamples	4.71913376033251e-06	200	0.00330028222083855	0.00310228187332439	0.0034529399092229	36441.187338475	106186.686642167	99816.0190902313	111098.452677699	103648.76100395	108790.045757724
Fsylvatica	AllSamples	4.71913376033251e-06	200	0.00330028222083855	0.00310228187332439	0.0034529399092229	36441.187338475	106186.686642167	99816.0190902313	111098.452677699	103648.76100395	108790.045757724
Fsylvatica	AllSamples	4.71937223065971e-06	200	0.00330028222083855	0.00310228187332439	0.0034529399092229	36443.0288081831	106186.686642167	99816.0190902313	111098.452677699	103648.76100395	108790.045757724
Fsylvatica	AllSamples	4.71937223065971e-06	200	0.00330028222083855	0.00310228187332439	0.0034529399092229	36443.0288081831	106186.686642167	99816.0190902313	111098.452677699	103648.76100395	108790.045757724
Fsylvatica	AllSamples	4.71948515078365e-06	200	0.00330028222083855	0.00310228187332439	0.0034529399092229	36443.9007782521	106186.686642167	99816.0190902313	111098.452677699	103648.76100395	108790.045757724
Fsylvatica	AllSamples	4.71948515078365e-06	200	0.00330028222083855	0.00310228187332439	0.0034529399092229	36443.9007782521	106186.686642167	99816.0190902313	111098.452677699	103648.76100395	108790.045757724
Fsylvatica	AllSamples	4.71958312769181e-06	200	0.00330028222083855	0.00310228187332439	0.0034529399092229	36444.6573566935	106186.686642167	99816.0190902313	111098.452677699	103648.76100395	108790.045757724
Fsylvatica	AllSamples	4.71958312769181e-06	200	0.00330028222083855	0.00310228187332439	0.0034529399092229	36444.6573566935	106186.686642167	99816.0190902313	111098.452677699	103648.76100395	108790.045757724
Fsylvatica	AllSamples	4.71961290485589e-06	200	0.00330028222083855	0.00310228187332439	0.0034529399092229	36444.8872961845	106186.686642167	99816.0190902313	111098.452677699	103648.76100395	108790.045757724
Fsylvatica	AllSamples	4.71961290485589e-06	200	0.00330028222083855	0.00310228187332439	0.0034529399092229	36444.8872961845	106186.686642167	99816.0190902313	111098.452677699	103648.76100395	108790.045757724
Fsylvatica	AllSamples	4.71981795133618e-06	200	0.00330028222083855	0.00310228187332439	0.0034529399092229	36446.4706666886	106186.686642167	99816.0190902313	111098.452677699	103648.76100395	108790.045757724
Fsylvatica	AllSamples	4.71981795133618e-06	200	0.00330028222083855	0.00310228187332439	0.0034529399092229	36446.4706666886	106186.686642167	99816.0190902313	111098.452677699	103648.76100395	108790.045757724
Fsylvatica	AllSamples	4.71982465362463e-06	200	0.00330028222083855	0.00310228187332439	0.0034529399092229	36446.5224218119	106186.686642167	99816.0190902313	111098.452677699	103648.76100395	108790.045757724
Fsylvatica	AllSamples	4.71982465362463e-06	200	0.00330028222083855	0.00310228187332439	0.0034529399092229	36446.5224218119	106186.686642167	99816.0190902313	111098.452677699	103648.76100395	108790.045757724
Fsylvatica	AllSamples	4.71985663897474e-06	200	0.00330028222083855	0.00310228187332439	0.0034529399092229	36446.7694129323	106186.686642167	99816.0190902313	111098.452677699	103648.76100395	108790.045757724
Fsylvatica	AllSamples	4.71985663897474e-06	200	0.00330028222083855	0.00310228187332439	0.0034529399092229	36446.7694129323	106186.686642167	99816.0190902313	111098.452677699	103648.76100395	108790.045757724
Fsylvatica	AllSamples	4.71995177438996e-06	200	0.00330028222083855	0.00310228187332439	0.0034529399092229	36447.5040493433	106186.686642167	99816.0190902313	111098.452677699	103648.76100395	108790.045757724
Fsylvatica	AllSamples	4.71995177438996e-06	200	0.00330028222083855	0.00310228187332439	0.0034529399092229	36447.5040493433	106186.686642167	99816.0190902313	111098.452677699	103648.76100395	108790.045757724
Fsylvatica	AllSamples	4.71997266074057e-06	200	0.00330028222083855	0.00310228187332439	0.0034529399092229	36447.665333904	106186.686642167	99816.0190902313	111098.452677699	103648.76100395	108790.045757724
Fsylvatica	AllSamples	4.71997266074057e-06	200	0.00330028222083855	0.00310228187332439	0.0034529399092229	36447.665333904	106186.686642167	99816.0190902313	111098.452677699	103648.76100395	108790.045757724
Fsylvatica	AllSamples	4.72001317099937e-06	200	0.00330028222083855	0.00310228187332439	0.0034529399092229	36447.9781544353	106186.686642167	99816.0190902313	111098.452677699	103648.76100395	108790.045757724
Fsylvatica	AllSamples	4.72001317099937e-06	200	0.00330028222083855	0.00310228187332439	0.0034529399092229	36447.9781544353	106186.686642167	99816.0190902313	111098.452677699	103648.76100395	108790.045757724
Fsylvatica	AllSamples	4.720274456662e-06	200	0.00330028222083855	0.00310228187332439	0.0034529399092229	36449.9958043397	106186.686642167	99816.0190902313	111098.452677699	103648.76100395	108790.045757724
Fsylvatica	AllSamples	4.720274456662e-06	200	0.00330028222083855	0.00310228187332439	0.0034529399092229	36449.9958043397	106186.686642167	99816.0190902313	111098.452677699	103648.76100395	108790.045757724
Fsylvatica	AllSamples	4.72047098027966e-06	200	0.00330028222083855	0.00310228187332439	0.0034529399092229	36451.5133612329	106186.686642167	99816.0190902313	111098.452677699	103648.76100395	108790.045757724
Fsylvatica	AllSamples	4.72047098027966e-06	200	0.00330028222083855	0.00310228187332439	0.0034529399092229	36451.5133612329	106186.686642167	99816.0190902313	111098.452677699	103648.76100395	108790.045757724
Fsylvatica	AllSamples	4.72053706379402e-06	200	0.00330028222083855	0.00310228187332439	0.0034529399092229	36452.0236586411	106186.686642167	99816.0190902313	111098.452677699	103648.76100395	108790.045757724
Fsylvatica	AllSamples	4.72053706379402e-06	200	0.00330028222083855	0.00310228187332439	0.0034529399092229	36452.0236586411	106186.686642167	99816.0190902313	111098.452677699	103648.76100395	108790.045757724
Fsylvatica	AllSamples	4.72068309116875e-06	200	0.00330028222083855	0.00310228187332439	0.0034529399092229	36453.1512831564	106186.686642167	99816.0190902313	111098.452677699	103648.76100395	108790.045757724
Fsylvatica	AllSamples	4.72068309116875e-06	200	0.00330028222083855	0.00310228187332439	0.0034529399092229	36453.1512831564	106186.686642167	99816.0190902313	111098.452677699	103648.76100395	108790.045757724
Fsylvatica	AllSamples	4.72078303905965e-06	200	0.00330028222083855	0.00310228187332439	0.0034529399092229	36453.9230815417	106186.686642167	99816.0190902313	111098.452677699	103648.76100395	108790.045757724
Fsylvatica	AllSamples	4.72078303905965e-06	200	0.00330028222083855	0.00310228187332439	0.0034529399092229	36453.9230815417	106186.686642167	99816.0190902313	111098.452677699	103648.76100395	108790.045757724
Fsylvatica	AllSamples	4.72088357687117e-06	200	0.00330028222083855	0.00310228187332439	0.0034529399092229	36454.6994352987	106186.686642167	99816.0190902313	111098.452677699	103648.76100395	108790.045757724
Fsylvatica	AllSamples	4.72088357687117e-06	200	0.00330028222083855	0.00310228187332439	0.0034529399092229	36454.6994352987	106186.686642167	99816.0190902313	111098.452677699	103648.76100395	108790.045757724
Fsylvatica	AllSamples	4.72099658122221e-06	200	0.00330028222083855	0.00310228187332439	0.0034529399092229	36455.57205577	106186.686642167	99816.0190902313	111098.452677699	103648.76100395	108790.045757724
Fsylvatica	AllSamples	4.72099658122221e-06	200	0.00330028222083855	0.00310228187332439	0.0034529399092229	36455.57205577	106186.686642167	99816.0190902313	111098.452677699	103648.76100395	108790.045757724
Fsylvatica	AllSamples	4.72107526113948e-06	200	0.00330028222083855	0.00310228187332439	0.0034529399092229	36456.1796226987	106186.686642167	99816.0190902313	111098.452677699	103648.76100395	108790.045757724
Fsylvatica	AllSamples	4.72107526113948e-06	200	0.00330028222083855	0.00310228187332439	0.0034529399092229	36456.1796226987	106186.686642167	99816.0190902313	111098.452677699	103648.76100395	108790.045757724
Fsylvatica	AllSamples	4.72111029965233e-06	200	0.00330028222083855	0.00310228187332439	0.0034529399092229	36456.4501903655	106186.686642167	99816.0190902313	111098.452677699	103648.76100395	108790.045757724
Fsylvatica	AllSamples	4.72111029965233e-06	200	0.00330028222083855	0.00310228187332439	0.0034529399092229	36456.4501903655	106186.686642167	99816.0190902313	111098.452677699	103648.76100395	108790.045757724
Fsylvatica	AllSamples	4.72114932097568e-06	200	0.00330028222083855	0.00310228187332439	0.0034529399092229	36456.7515133257	106186.686642167	99816.0190902313	111098.452677699	103648.76100395	108790.045757724
Fsylvatica	AllSamples	4.72114932097568e-06	200	0.00330028222083855	0.00310228187332439	0.0034529399092229	36456.7515133257	106186.686642167	99816.0190902313	111098.452677699	103648.76100395	108790.045757724
Fsylvatica	AllSamples	4.72120815774595e-06	200	0.00330028222083855	0.00310228187332439	0.0034529399092229	36457.2058513201	106186.686642167	99816.0190902313	111098.452677699	103648.76100395	108790.045757724
Fsylvatica	AllSamples	4.72120815774595e-06	200	0.00330028222083855	0.00310228187332439	0.0034529399092229	36457.2058513201	106186.686642167	99816.0190902313	111098.452677699	103648.76100395	108790.045757724
Fsylvatica	AllSamples	4.72148128445916e-06	200	0.00330028222083855	0.00310228187332439	0.0034529399092229	36459.3149379085	106186.686642167	99816.0190902313	111098.452677699	103648.76100395	108790.045757724
Fsylvatica	AllSamples	4.72148128445916e-06	200	0.00330028222083855	0.00310228187332439	0.0034529399092229	36459.3149379085	106186.686642167	99816.0190902313	111098.452677699	103648.76100395	108790.045757724
Fsylvatica	AllSamples	4.72167674014419e-06	200	0.00330028222083855	0.00310228187332439	0.0034529399092229	36460.8242482176	106186.686642167	99816.0190902313	111098.452677699	103648.76100395	108790.045757724
Fsylvatica	AllSamples	4.72167674014419e-06	200	0.00330028222083855	0.00310228187332439	0.0034529399092229	36460.8242482176	106186.686642167	99816.0190902313	111098.452677699	103648.76100395	108790.045757724
Fsylvatica	AllSamples	4.72174796613198e-06	200	0.00330028222083855	0.00310228187332439	0.0034529399092229	36461.3742558454	106186.686642167	99816.0190902313	111098.452677699	103648.76100395	108790.045757724
Fsylvatica	AllSamples	4.72174796613198e-06	200	0.00330028222083855	0.00310228187332439	0.0034529399092229	36461.3742558454	106186.686642167	99816.0190902313	111098.452677699	103648.76100395	108790.045757724
Fsylvatica	AllSamples	4.72175523213154e-06	200	0.00330028222083855	0.00310228187332439	0.0034529399092229	36461.4303639501	106186.686642167	99816.0190902313	111098.452677699	103648.76100395	108790.045757724
Fsylvatica	AllSamples	4.72175523213154e-06	200	0.00330028222083855	0.00310228187332439	0.0034529399092229	36461.4303639501	106186.686642167	99816.0190902313	111098.452677699	103648.76100395	108790.045757724
Fsylvatica	AllSamples	4.72176092871257e-06	200	0.00330028222083855	0.00310228187332439	0.0034529399092229	36461.4743529928	106186.686642167	99816.0190902313	111098.452677699	103648.76100395	108790.045757724
Fsylvatica	AllSamples	4.72176092871257e-06	200	0.00330028222083855	0.00310228187332439	0.0034529399092229	36461.4743529928	106186.686642167	99816.0190902313	111098.452677699	103648.76100395	108790.045757724
Fsylvatica	AllSamples	4.7217838361443e-06	200	0.00330028222083855	0.00310228187332439	0.0034529399092229	36461.6512443576	106186.686642167	99816.0190902313	111098.452677699	103648.76100395	108790.045757724
Fsylvatica	AllSamples	4.7217838361443e-06	200	0.00330028222083855	0.00310228187332439	0.0034529399092229	36461.6512443576	106186.686642167	99816.0190902313	111098.452677699	103648.76100395	108790.045757724
Fsylvatica	AllSamples	4.72183355338512e-06	200	0.00330028222083855	0.00310228187332439	0.0034529399092229	36462.0351612751	106186.686642167	99816.0190902313	111098.452677699	103648.76100395	108790.045757724
Fsylvatica	AllSamples	4.72183355338512e-06	200	0.00330028222083855	0.00310228187332439	0.0034529399092229	36462.0351612751	106186.686642167	99816.0190902313	111098.452677699	103648.76100395	108790.045757724
Fsylvatica	AllSamples	4.72196268474861e-06	200	0.00330028222083855	0.00310228187332439	0.0034529399092229	36463.0323146611	106186.686642167	99816.0190902313	111098.452677699	103648.76100395	108790.045757724
Fsylvatica	AllSamples	4.72196268474861e-06	200	0.00330028222083855	0.00310228187332439	0.0034529399092229	36463.0323146611	106186.686642167	99816.0190902313	111098.452677699	103648.76100395	108790.045757724
Fsylvatica	AllSamples	4.7220609525345e-06	200	0.00330028222083855	0.00310228187332439	0.0034529399092229	36463.7911392625	106186.686642167	99816.0190902313	111098.452677699	103648.76100395	108790.045757724
Fsylvatica	AllSamples	4.7220609525345e-06	200	0.00330028222083855	0.00310228187332439	0.0034529399092229	36463.7911392625	106186.686642167	99816.0190902313	111098.452677699	103648.76100395	108790.045757724
Fsylvatica	AllSamples	4.72208572186916e-06	200	0.00330028222083855	0.00310228187332439	0.0034529399092229	36463.9824082561	106186.686642167	99816.0190902313	111098.452677699	103648.76100395	108790.045757724
Fsylvatica	AllSamples	4.72208572186916e-06	200	0.00330028222083855	0.00310228187332439	0.0034529399092229	36463.9824082561	106186.686642167	99816.0190902313	111098.452677699	103648.76100395	108790.045757724
Fsylvatica	AllSamples	4.72227113321014e-06	200	0.00330028222083855	0.00310228187332439	0.0034529399092229	36465.4141560628	106186.686642167	99816.0190902313	111098.452677699	103648.76100395	108790.045757724
Fsylvatica	AllSamples	4.72227113321014e-06	200	0.00330028222083855	0.00310228187332439	0.0034529399092229	36465.4141560628	106186.686642167	99816.0190902313	111098.452677699	103648.76100395	108790.045757724
Fsylvatica	AllSamples	4.72250240982184e-06	200	0.00330028222083855	0.00310228187332439	0.0034529399092229	36467.2000758443	106186.686642167	99816.0190902313	111098.452677699	103648.76100395	108790.045757724
Fsylvatica	AllSamples	4.72250240982184e-06	200	0.00330028222083855	0.00310228187332439	0.0034529399092229	36467.2000758443	106186.686642167	99816.0190902313	111098.452677699	103648.76100395	108790.045757724
Fsylvatica	AllSamples	4.72266205794149e-06	200	0.00330028222083855	0.00310228187332439	0.0034529399092229	36468.4328798571	106186.686642167	99816.0190902313	111098.452677699	103648.76100395	108790.045757724
Fsylvatica	AllSamples	4.72266205794149e-06	200	0.00330028222083855	0.00310228187332439	0.0034529399092229	36468.4328798571	106186.686642167	99816.0190902313	111098.452677699	103648.76100395	108790.045757724
Fsylvatica	AllSamples	4.72266508443355e-06	200	0.00330028222083855	0.00310228187332439	0.0034529399092229	36468.4562504521	106186.686642167	99816.0190902313	111098.452677699	103648.76100395	108790.045757724
Fsylvatica	AllSamples	4.72266508443355e-06	200	0.00330028222083855	0.00310228187332439	0.0034529399092229	36468.4562504521	106186.686642167	99816.0190902313	111098.452677699	103648.76100395	108790.045757724
Fsylvatica	AllSamples	4.72286777074548e-06	200	0.00330028222083855	0.00310228187332439	0.0034529399092229	36470.021395718	106186.686642167	99816.0190902313	111098.452677699	103648.76100395	108790.045757724
Fsylvatica	AllSamples	4.72286777074548e-06	200	0.00330028222083855	0.00310228187332439	0.0034529399092229	36470.021395718	106186.686642167	99816.0190902313	111098.452677699	103648.76100395	108790.045757724
Fsylvatica	AllSamples	4.72305846895232e-06	200	0.00330028222083855	0.00310228187332439	0.0034529399092229	36471.4939687438	106186.686642167	99816.0190902313	111098.452677699	103648.76100395	108790.045757724
Fsylvatica	AllSamples	4.72305846895232e-06	200	0.00330028222083855	0.00310228187332439	0.0034529399092229	36471.4939687438	106186.686642167	99816.0190902313	111098.452677699	103648.76100395	108790.045757724
Fsylvatica	AllSamples	4.72306288266795e-06	200	0.00330028222083855	0.00310228187332439	0.0034529399092229	36471.5280514899	106186.686642167	99816.0190902313	111098.452677699	103648.76100395	108790.045757724
Fsylvatica	AllSamples	4.72306288266795e-06	200	0.00330028222083855	0.00310228187332439	0.0034529399092229	36471.5280514899	106186.686642167	99816.0190902313	111098.452677699	103648.76100395	108790.045757724
Fsylvatica	AllSamples	4.72334961525012e-06	200	0.00330028222083855	0.00310228187332439	0.0034529399092229	36473.7422027036	106186.686642167	99816.0190902313	111098.452677699	103648.76100395	108790.045757724
Fsylvatica	AllSamples	4.72334961525012e-06	200	0.00330028222083855	0.00310228187332439	0.0034529399092229	36473.7422027036	106186.686642167	99816.0190902313	111098.452677699	103648.76100395	108790.045757724
Fsylvatica	AllSamples	4.72358725406179e-06	200	0.00330028222083855	0.00310228187332439	0.0034529399092229	36475.5772514424	106186.686642167	99816.0190902313	111098.452677699	103648.76100395	108790.045757724
Fsylvatica	AllSamples	4.72358725406179e-06	200	0.00330028222083855	0.00310228187332439	0.0034529399092229	36475.5772514424	106186.686642167	99816.0190902313	111098.452677699	103648.76100395	108790.045757724
Fsylvatica	AllSamples	4.72361746369285e-06	200	0.00330028222083855	0.00310228187332439	0.0034529399092229	36475.8105304467	106186.686642167	99816.0190902313	111098.452677699	103648.76100395	108790.045757724
Fsylvatica	AllSamples	4.72361746369285e-06	200	0.00330028222083855	0.00310228187332439	0.0034529399092229	36475.8105304467	106186.686642167	99816.0190902313	111098.452677699	103648.76100395	108790.045757724
Fsylvatica	AllSamples	4.72387434957949e-06	200	0.00330028222083855	0.00310228187332439	0.0034529399092229	36477.794205247	106186.686642167	99816.0190902313	111098.452677699	103648.76100395	108790.045757724
Fsylvatica	AllSamples	4.72387434957949e-06	200	0.00330028222083855	0.00310228187332439	0.0034529399092229	36477.794205247	106186.686642167	99816.0190902313	111098.452677699	103648.76100395	108790.045757724
Fsylvatica	AllSamples	4.72414747620542e-06	200	0.00330028222083855	0.00310228187332439	0.0034529399092229	36479.9032911615	106186.686642167	99816.0190902313	111098.452677699	103648.76100395	108790.045757724
Fsylvatica	AllSamples	4.72414747620542e-06	200	0.00330028222083855	0.00310228187332439	0.0034529399092229	36479.9032911615	106186.686642167	99816.0190902313	111098.452677699	103648.76100395	108790.045757724
Fsylvatica	AllSamples	4.72454851960031e-06	200	0.00330028222083855	0.00310228187332439	0.0034529399092229	36483.0001513537	106186.686642167	99816.0190902313	111098.452677699	103648.76100395	108790.045757724
Fsylvatica	AllSamples	4.72454851960031e-06	200	0.00330028222083855	0.00310228187332439	0.0034529399092229	36483.0001513537	106186.686642167	99816.0190902313	111098.452677699	103648.76100395	108790.045757724
Fsylvatica	AllSamples	4.72460534910555e-06	200	0.00330028222083855	0.00310228187332439	0.0034529399092229	36483.438989232	106186.686642167	99816.0190902313	111098.452677699	103648.76100395	108790.045757724
Fsylvatica	AllSamples	4.72460534910555e-06	200	0.00330028222083855	0.00310228187332439	0.0034529399092229	36483.438989232	106186.686642167	99816.0190902313	111098.452677699	103648.76100395	108790.045757724
Fsylvatica	AllSamples	4.72461348536524e-06	200	0.00330028222083855	0.00310228187332439	0.0034529399092229	36483.5018174922	106186.686642167	99816.0190902313	111098.452677699	103648.76100395	108790.045757724
Fsylvatica	AllSamples	4.72461348536524e-06	200	0.00330028222083855	0.00310228187332439	0.0034529399092229	36483.5018174922	106186.686642167	99816.0190902313	111098.452677699	103648.76100395	108790.045757724
Fsylvatica	AllSamples	4.72461511853207e-06	200	0.00330028222083855	0.00310228187332439	0.0034529399092229	36483.5144288191	106186.686642167	99816.0190902313	111098.452677699	103648.76100395	108790.045757724
Fsylvatica	AllSamples	4.72461511853207e-06	200	0.00330028222083855	0.00310228187332439	0.0034529399092229	36483.5144288191	106186.686642167	99816.0190902313	111098.452677699	103648.76100395	108790.045757724
Fsylvatica	AllSamples	4.72465263155715e-06	200	0.00330028222083855	0.00310228187332439	0.0034529399092229	36483.8041046884	106186.686642167	99816.0190902313	111098.452677699	103648.76100395	108790.045757724
Fsylvatica	AllSamples	4.72465263155715e-06	200	0.00330028222083855	0.00310228187332439	0.0034529399092229	36483.8041046884	106186.686642167	99816.0190902313	111098.452677699	103648.76100395	108790.045757724
Fsylvatica	AllSamples	4.72467066801079e-06	200	0.00330028222083855	0.00310228187332439	0.0034529399092229	36483.9433823227	106186.686642167	99816.0190902313	111098.452677699	103648.76100395	108790.045757724
Fsylvatica	AllSamples	4.72467066801079e-06	200	0.00330028222083855	0.00310228187332439	0.0034529399092229	36483.9433823227	106186.686642167	99816.0190902313	111098.452677699	103648.76100395	108790.045757724
Fsylvatica	AllSamples	4.72506797023056e-06	200	0.00330028222083855	0.00310228187332439	0.0034529399092229	36487.0113531318	106186.686642167	99816.0190902313	111098.452677699	103648.76100395	108790.045757724
Fsylvatica	AllSamples	4.72506797023056e-06	200	0.00330028222083855	0.00310228187332439	0.0034529399092229	36487.0113531318	106186.686642167	99816.0190902313	111098.452677699	103648.76100395	108790.045757724
Fsylvatica	AllSamples	4.72510362457094e-06	200	0.00330028222083855	0.00310228187332439	0.0034529399092229	36487.2866762235	106186.686642167	99816.0190902313	111098.452677699	103648.76100395	108790.045757724
Fsylvatica	AllSamples	4.72510362457094e-06	200	0.00330028222083855	0.00310228187332439	0.0034529399092229	36487.2866762235	106186.686642167	99816.0190902313	111098.452677699	103648.76100395	108790.045757724
Fsylvatica	AllSamples	4.72514209255824e-06	200	0.00330028222083855	0.00310228187332439	0.0034529399092229	36487.5837263184	106186.686642167	99816.0190902313	111098.452677699	103648.76100395	108790.045757724
Fsylvatica	AllSamples	4.72514209255824e-06	200	0.00330028222083855	0.00310228187332439	0.0034529399092229	36487.5837263184	106186.686642167	99816.0190902313	111098.452677699	103648.76100395	108790.045757724
Fsylvatica	AllSamples	4.72515770168558e-06	200	0.00330028222083855	0.00310228187332439	0.0034529399092229	36487.7042601203	106186.686642167	99816.0190902313	111098.452677699	103648.76100395	108790.045757724
Fsylvatica	AllSamples	4.72515770168558e-06	200	0.00330028222083855	0.00310228187332439	0.0034529399092229	36487.7042601203	106186.686642167	99816.0190902313	111098.452677699	103648.76100395	108790.045757724
Fsylvatica	AllSamples	4.72516472777711e-06	200	0.00330028222083855	0.00310228187332439	0.0034529399092229	36487.7585156534	106186.686642167	99816.0190902313	111098.452677699	103648.76100395	108790.045757724
Fsylvatica	AllSamples	4.72516472777711e-06	200	0.00330028222083855	0.00310228187332439	0.0034529399092229	36487.7585156534	106186.686642167	99816.0190902313	111098.452677699	103648.76100395	108790.045757724
Fsylvatica	AllSamples	4.72533237253292e-06	200	0.00330028222083855	0.00310228187332439	0.0034529399092229	36489.0530697523	106186.686642167	99816.0190902313	111098.452677699	103648.76100395	108790.045757724
Fsylvatica	AllSamples	4.72533237253292e-06	200	0.00330028222083855	0.00310228187332439	0.0034529399092229	36489.0530697523	106186.686642167	99816.0190902313	111098.452677699	103648.76100395	108790.045757724
Fsylvatica	AllSamples	4.72535545160032e-06	200	0.00330028222083855	0.00310228187332439	0.0034529399092229	36489.2312864889	106186.686642167	99816.0190902313	111098.452677699	103648.76100395	108790.045757724
Fsylvatica	AllSamples	4.72535545160032e-06	200	0.00330028222083855	0.00310228187332439	0.0034529399092229	36489.2312864889	106186.686642167	99816.0190902313	111098.452677699	103648.76100395	108790.045757724
Fsylvatica	AllSamples	4.72538241033212e-06	200	0.00330028222083855	0.00310228187332439	0.0034529399092229	36489.4394620241	106186.686642167	99816.0190902313	111098.452677699	103648.76100395	108790.045757724
Fsylvatica	AllSamples	4.72538241033212e-06	200	0.00330028222083855	0.00310228187332439	0.0034529399092229	36489.4394620241	106186.686642167	99816.0190902313	111098.452677699	103648.76100395	108790.045757724
Fsylvatica	AllSamples	4.72556690157195e-06	200	0.00330028222083855	0.00310228187332439	0.0034529399092229	36490.8641048027	106186.686642167	99816.0190902313	111098.452677699	103648.76100395	108790.045757724
Fsylvatica	AllSamples	4.72556690157195e-06	200	0.00330028222083855	0.00310228187332439	0.0034529399092229	36490.8641048027	106186.686642167	99816.0190902313	111098.452677699	103648.76100395	108790.045757724
Fsylvatica	AllSamples	4.72602224503114e-06	200	0.00330028222083855	0.00310228187332439	0.0034529399092229	36494.3802705107	106186.686642167	99816.0190902313	111098.452677699	103648.76100395	108790.045757724
Fsylvatica	AllSamples	4.72602224503114e-06	200	0.00330028222083855	0.00310228187332439	0.0034529399092229	36494.3802705107	106186.686642167	99816.0190902313	111098.452677699	103648.76100395	108790.045757724
Fsylvatica	AllSamples	4.7260527407801e-06	200	0.00330028222083855	0.00310228187332439	0.0034529399092229	36494.6157589197	106186.686642167	99816.0190902313	111098.452677699	103648.76100395	108790.045757724
Fsylvatica	AllSamples	4.7260527407801e-06	200	0.00330028222083855	0.00310228187332439	0.0034529399092229	36494.6157589197	106186.686642167	99816.0190902313	111098.452677699	103648.76100395	108790.045757724
Fsylvatica	AllSamples	4.72624061158703e-06	200	0.00330028222083855	0.00310228187332439	0.0034529399092229	36496.0664987415	106186.686642167	99816.0190902313	111098.452677699	103648.76100395	108790.045757724
Fsylvatica	AllSamples	4.72624061158703e-06	200	0.00330028222083855	0.00310228187332439	0.0034529399092229	36496.0664987415	106186.686642167	99816.0190902313	111098.452677699	103648.76100395	108790.045757724
Fsylvatica	AllSamples	4.72640148326564e-06	200	0.00330028222083855	0.00310228187332439	0.0034529399092229	36497.308751086	106186.686642167	99816.0190902313	111098.452677699	103648.76100395	108790.045757724
Fsylvatica	AllSamples	4.72640148326564e-06	200	0.00330028222083855	0.00310228187332439	0.0034529399092229	36497.308751086	106186.686642167	99816.0190902313	111098.452677699	103648.76100395	108790.045757724
Fsylvatica	AllSamples	4.72644883495459e-06	200	0.00330028222083855	0.00310228187332439	0.0034529399092229	36497.6744011938	106186.686642167	99816.0190902313	111098.452677699	103648.76100395	108790.045757724
Fsylvatica	AllSamples	4.72644883495459e-06	200	0.00330028222083855	0.00310228187332439	0.0034529399092229	36497.6744011938	106186.686642167	99816.0190902313	111098.452677699	103648.76100395	108790.045757724
Fsylvatica	AllSamples	4.72652767972054e-06	200	0.00330028222083855	0.00310228187332439	0.0034529399092229	36498.2832410852	106186.686642167	99816.0190902313	111098.452677699	103648.76100395	108790.045757724
Fsylvatica	AllSamples	4.72652767972054e-06	200	0.00330028222083855	0.00310228187332439	0.0034529399092229	36498.2832410852	106186.686642167	99816.0190902313	111098.452677699	103648.76100395	108790.045757724
Fsylvatica	AllSamples	4.72661566776595e-06	200	0.00330028222083855	0.00310228187332439	0.0034529399092229	36498.9626854514	106186.686642167	99816.0190902313	111098.452677699	103648.76100395	108790.045757724
Fsylvatica	AllSamples	4.72661566776595e-06	200	0.00330028222083855	0.00310228187332439	0.0034529399092229	36498.9626854514	106186.686642167	99816.0190902313	111098.452677699	103648.76100395	108790.045757724
Fsylvatica	AllSamples	4.72672349008039e-06	200	0.00330028222083855	0.00310228187332439	0.0034529399092229	36499.7952901961	106186.686642167	99816.0190902313	111098.452677699	103648.76100395	108790.045757724
Fsylvatica	AllSamples	4.72672349008039e-06	200	0.00330028222083855	0.00310228187332439	0.0034529399092229	36499.7952901961	106186.686642167	99816.0190902313	111098.452677699	103648.76100395	108790.045757724
Fsylvatica	AllSamples	4.72679207990139e-06	200	0.00330028222083855	0.00310228187332439	0.0034529399092229	36500.3249413235	106186.686642167	99816.0190902313	111098.452677699	103648.76100395	108790.045757724
Fsylvatica	AllSamples	4.72679207990139e-06	200	0.00330028222083855	0.00310228187332439	0.0034529399092229	36500.3249413235	106186.686642167	99816.0190902313	111098.452677699	103648.76100395	108790.045757724
Fsylvatica	AllSamples	4.7268523492929e-06	200	0.00330028222083855	0.00310228187332439	0.0034529399092229	36500.7903420301	106186.686642167	99816.0190902313	111098.452677699	103648.76100395	108790.045757724
Fsylvatica	AllSamples	4.7268523492929e-06	200	0.00330028222083855	0.00310228187332439	0.0034529399092229	36500.7903420301	106186.686642167	99816.0190902313	111098.452677699	103648.76100395	108790.045757724
Fsylvatica	AllSamples	4.7268880974337e-06	200	0.00330028222083855	0.00310228187332439	0.0034529399092229	36501.0663894494	106186.686642167	99816.0190902313	111098.452677699	103648.76100395	108790.045757724
Fsylvatica	AllSamples	4.7268880974337e-06	200	0.00330028222083855	0.00310228187332439	0.0034529399092229	36501.0663894494	106186.686642167	99816.0190902313	111098.452677699	103648.76100395	108790.045757724
Fsylvatica	AllSamples	4.72713637800896e-06	200	0.00330028222083855	0.00310228187332439	0.0034529399092229	36502.9836139688	106186.686642167	99816.0190902313	111098.452677699	103648.76100395	108790.045757724
Fsylvatica	AllSamples	4.72713637800896e-06	200	0.00330028222083855	0.00310228187332439	0.0034529399092229	36502.9836139688	106186.686642167	99816.0190902313	111098.452677699	103648.76100395	108790.045757724
Fsylvatica	AllSamples	4.72720110497219e-06	200	0.00330028222083855	0.00310228187332439	0.0034529399092229	36503.4834360787	106186.686642167	99816.0190902313	111098.452677699	103648.76100395	108790.045757724
Fsylvatica	AllSamples	4.72720110497219e-06	200	0.00330028222083855	0.00310228187332439	0.0034529399092229	36503.4834360787	106186.686642167	99816.0190902313	111098.452677699	103648.76100395	108790.045757724
Fsylvatica	AllSamples	4.72728037111843e-06	200	0.00330028222083855	0.00310228187332439	0.0034529399092229	36504.0955298721	106186.686642167	99816.0190902313	111098.452677699	103648.76100395	108790.045757724
Fsylvatica	AllSamples	4.72728037111843e-06	200	0.00330028222083855	0.00310228187332439	0.0034529399092229	36504.0955298721	106186.686642167	99816.0190902313	111098.452677699	103648.76100395	108790.045757724
Fsylvatica	AllSamples	4.72740495002049e-06	200	0.00330028222083855	0.00310228187332439	0.0034529399092229	36505.0575291158	106186.686642167	99816.0190902313	111098.452677699	103648.76100395	108790.045757724
Fsylvatica	AllSamples	4.72740495002049e-06	200	0.00330028222083855	0.00310228187332439	0.0034529399092229	36505.0575291158	106186.686642167	99816.0190902313	111098.452677699	103648.76100395	108790.045757724
Fsylvatica	AllSamples	4.72740517869275e-06	200	0.00330028222083855	0.00310228187332439	0.0034529399092229	36505.0592949247	106186.686642167	99816.0190902313	111098.452677699	103648.76100395	108790.045757724
Fsylvatica	AllSamples	4.72740517869275e-06	200	0.00330028222083855	0.00310228187332439	0.0034529399092229	36505.0592949247	106186.686642167	99816.0190902313	111098.452677699	103648.76100395	108790.045757724
Fsylvatica	AllSamples	4.72742863853363e-06	200	0.00330028222083855	0.00310228187332439	0.0034529399092229	36505.2404519972	106186.686642167	99816.0190902313	111098.452677699	103648.76100395	108790.045757724
Fsylvatica	AllSamples	4.72742863853363e-06	200	0.00330028222083855	0.00310228187332439	0.0034529399092229	36505.2404519972	106186.686642167	99816.0190902313	111098.452677699	103648.76100395	108790.045757724
Fsylvatica	AllSamples	4.7277600418166e-06	200	0.00330028222083855	0.00310228187332439	0.0034529399092229	36507.7995507074	106186.686642167	99816.0190902313	111098.452677699	103648.76100395	108790.045757724
Fsylvatica	AllSamples	4.7277600418166e-06	200	0.00330028222083855	0.00310228187332439	0.0034529399092229	36507.7995507074	106186.686642167	99816.0190902313	111098.452677699	103648.76100395	108790.045757724
Fsylvatica	AllSamples	4.72781656884181e-06	200	0.00330028222083855	0.00310228187332439	0.0034529399092229	36508.2360528325	106186.686642167	99816.0190902313	111098.452677699	103648.76100395	108790.045757724
Fsylvatica	AllSamples	4.72781656884181e-06	200	0.00330028222083855	0.00310228187332439	0.0034529399092229	36508.2360528325	106186.686642167	99816.0190902313	111098.452677699	103648.76100395	108790.045757724
Fsylvatica	AllSamples	4.72786682609217e-06	200	0.00330028222083855	0.00310228187332439	0.0034529399092229	36508.6241397079	106186.686642167	99816.0190902313	111098.452677699	103648.76100395	108790.045757724
Fsylvatica	AllSamples	4.72786682609217e-06	200	0.00330028222083855	0.00310228187332439	0.0034529399092229	36508.6241397079	106186.686642167	99816.0190902313	111098.452677699	103648.76100395	108790.045757724
Fsylvatica	AllSamples	4.72787859485086e-06	200	0.00330028222083855	0.00310228187332439	0.0034529399092229	36508.7150181534	106186.686642167	99816.0190902313	111098.452677699	103648.76100395	108790.045757724
Fsylvatica	AllSamples	4.72787859485086e-06	200	0.00330028222083855	0.00310228187332439	0.0034529399092229	36508.7150181534	106186.686642167	99816.0190902313	111098.452677699	103648.76100395	108790.045757724
Fsylvatica	AllSamples	4.72802145785358e-06	200	0.00330028222083855	0.00310228187332439	0.0034529399092229	36509.8182073635	106186.686642167	99816.0190902313	111098.452677699	103648.76100395	108790.045757724
Fsylvatica	AllSamples	4.72802145785358e-06	200	0.00330028222083855	0.00310228187332439	0.0034529399092229	36509.8182073635	106186.686642167	99816.0190902313	111098.452677699	103648.76100395	108790.045757724
Fsylvatica	AllSamples	4.72823605167781e-06	200	0.00330028222083855	0.00310228187332439	0.0034529399092229	36511.4753025314	106186.686642167	99816.0190902313	111098.452677699	103648.76100395	108790.045757724
Fsylvatica	AllSamples	4.72823605167781e-06	200	0.00330028222083855	0.00310228187332439	0.0034529399092229	36511.4753025314	106186.686642167	99816.0190902313	111098.452677699	103648.76100395	108790.045757724
Fsylvatica	AllSamples	4.72862949864742e-06	200	0.00330028222083855	0.00310228187332439	0.0034529399092229	36514.5135030689	106186.686642167	99816.0190902313	111098.452677699	103648.76100395	108790.045757724
Fsylvatica	AllSamples	4.72862949864742e-06	200	0.00330028222083855	0.00310228187332439	0.0034529399092229	36514.5135030689	106186.686642167	99816.0190902313	111098.452677699	103648.76100395	108790.045757724
Fsylvatica	AllSamples	4.7287571423318e-06	200	0.00330028222083855	0.00310228187332439	0.0034529399092229	36515.4991685854	106186.686642167	99816.0190902313	111098.452677699	103648.76100395	108790.045757724
Fsylvatica	AllSamples	4.7287571423318e-06	200	0.00330028222083855	0.00310228187332439	0.0034529399092229	36515.4991685854	106186.686642167	99816.0190902313	111098.452677699	103648.76100395	108790.045757724
Fsylvatica	AllSamples	4.7287903093212e-06	200	0.00330028222083855	0.00310228187332439	0.0034529399092229	36515.7552843336	106186.686642167	99816.0190902313	111098.452677699	103648.76100395	108790.045757724
Fsylvatica	AllSamples	4.7287903093212e-06	200	0.00330028222083855	0.00310228187332439	0.0034529399092229	36515.7552843336	106186.686642167	99816.0190902313	111098.452677699	103648.76100395	108790.045757724
Fsylvatica	AllSamples	4.7288034910462e-06	200	0.00330028222083855	0.00310228187332439	0.0034529399092229	36515.8570737158	106186.686642167	99816.0190902313	111098.452677699	103648.76100395	108790.045757724
Fsylvatica	AllSamples	4.7288034910462e-06	200	0.00330028222083855	0.00310228187332439	0.0034529399092229	36515.8570737158	106186.686642167	99816.0190902313	111098.452677699	103648.76100395	108790.045757724
Fsylvatica	AllSamples	4.72904158545331e-06	200	0.00330028222083855	0.00310228187332439	0.0034529399092229	36517.6956405661	106186.686642167	99816.0190902313	111098.452677699	103648.76100395	108790.045757724
Fsylvatica	AllSamples	4.72904158545331e-06	200	0.00330028222083855	0.00310228187332439	0.0034529399092229	36517.6956405661	106186.686642167	99816.0190902313	111098.452677699	103648.76100395	108790.045757724
Fsylvatica	AllSamples	4.72943102819672e-06	200	0.00330028222083855	0.00310228187332439	0.0034529399092229	36520.702920438	106186.686642167	99816.0190902313	111098.452677699	103648.76100395	108790.045757724
Fsylvatica	AllSamples	4.72943102819672e-06	200	0.00330028222083855	0.00310228187332439	0.0034529399092229	36520.702920438	106186.686642167	99816.0190902313	111098.452677699	103648.76100395	108790.045757724
Fsylvatica	AllSamples	4.72944692133611e-06	200	0.00330028222083855	0.00310228187332439	0.0034529399092229	36520.8256473831	106186.686642167	99816.0190902313	111098.452677699	103648.76100395	108790.045757724
Fsylvatica	AllSamples	4.72944692133611e-06	200	0.00330028222083855	0.00310228187332439	0.0034529399092229	36520.8256473831	106186.686642167	99816.0190902313	111098.452677699	103648.76100395	108790.045757724
Fsylvatica	AllSamples	4.72948222952839e-06	200	0.00330028222083855	0.00310228187332439	0.0034529399092229	36521.0982975166	106186.686642167	99816.0190902313	111098.452677699	103648.76100395	108790.045757724
Fsylvatica	AllSamples	4.72948222952839e-06	200	0.00330028222083855	0.00310228187332439	0.0034529399092229	36521.0982975166	106186.686642167	99816.0190902313	111098.452677699	103648.76100395	108790.045757724
Fsylvatica	AllSamples	4.72951001736024e-06	200	0.00330028222083855	0.00310228187332439	0.0034529399092229	36521.3128753687	106186.686642167	99816.0190902313	111098.452677699	103648.76100395	108790.045757724
Fsylvatica	AllSamples	4.72951001736024e-06	200	0.00330028222083855	0.00310228187332439	0.0034529399092229	36521.3128753687	106186.686642167	99816.0190902313	111098.452677699	103648.76100395	108790.045757724
Fsylvatica	AllSamples	4.72982293834025e-06	200	0.00330028222083855	0.00310228187332439	0.0034529399092229	36523.7292535927	106186.686642167	99816.0190902313	111098.452677699	103648.76100395	108790.045757724
Fsylvatica	AllSamples	4.72982293834025e-06	200	0.00330028222083855	0.00310228187332439	0.0034529399092229	36523.7292535927	106186.686642167	99816.0190902313	111098.452677699	103648.76100395	108790.045757724
Fsylvatica	AllSamples	4.7298995701004e-06	200	0.00330028222083855	0.00310228187332439	0.0034529399092229	36524.3210046363	106186.686642167	99816.0190902313	111098.452677699	103648.76100395	108790.045757724
Fsylvatica	AllSamples	4.7298995701004e-06	200	0.00330028222083855	0.00310228187332439	0.0034529399092229	36524.3210046363	106186.686642167	99816.0190902313	111098.452677699	103648.76100395	108790.045757724
Fsylvatica	AllSamples	4.73017100771997e-06	200	0.00330028222083855	0.00310228187332439	0.0034529399092229	36526.4170480307	106186.686642167	99816.0190902313	111098.452677699	103648.76100395	108790.045757724
Fsylvatica	AllSamples	4.73017100771997e-06	200	0.00330028222083855	0.00310228187332439	0.0034529399092229	36526.4170480307	106186.686642167	99816.0190902313	111098.452677699	103648.76100395	108790.045757724
Fsylvatica	AllSamples	4.73017893067535e-06	200	0.00330028222083855	0.00310228187332439	0.0034529399092229	36526.4782291533	106186.686642167	99816.0190902313	111098.452677699	103648.76100395	108790.045757724
Fsylvatica	AllSamples	4.73017893067535e-06	200	0.00330028222083855	0.00310228187332439	0.0034529399092229	36526.4782291533	106186.686642167	99816.0190902313	111098.452677699	103648.76100395	108790.045757724
Fsylvatica	AllSamples	4.73026064316423e-06	200	0.00330028222083855	0.00310228187332439	0.0034529399092229	36527.1092136234	106186.686642167	99816.0190902313	111098.452677699	103648.76100395	108790.045757724
Fsylvatica	AllSamples	4.73026064316423e-06	200	0.00330028222083855	0.00310228187332439	0.0034529399092229	36527.1092136234	106186.686642167	99816.0190902313	111098.452677699	103648.76100395	108790.045757724
Fsylvatica	AllSamples	4.73047346902764e-06	200	0.00330028222083855	0.00310228187332439	0.0034529399092229	36528.7526565841	106186.686642167	99816.0190902313	111098.452677699	103648.76100395	108790.045757724
Fsylvatica	AllSamples	4.73047346902764e-06	200	0.00330028222083855	0.00310228187332439	0.0034529399092229	36528.7526565841	106186.686642167	99816.0190902313	111098.452677699	103648.76100395	108790.045757724
Fsylvatica	AllSamples	4.73067729241233e-06	200	0.00330028222083855	0.00310228187332439	0.0034529399092229	36530.3265823346	106186.686642167	99816.0190902313	111098.452677699	103648.76100395	108790.045757724
Fsylvatica	AllSamples	4.73067729241233e-06	200	0.00330028222083855	0.00310228187332439	0.0034529399092229	36530.3265823346	106186.686642167	99816.0190902313	111098.452677699	103648.76100395	108790.045757724
Fsylvatica	AllSamples	4.73070466087995e-06	200	0.00330028222083855	0.00310228187332439	0.0034529399092229	36530.5379218529	106186.686642167	99816.0190902313	111098.452677699	103648.76100395	108790.045757724
Fsylvatica	AllSamples	4.73070466087995e-06	200	0.00330028222083855	0.00310228187332439	0.0034529399092229	36530.5379218529	106186.686642167	99816.0190902313	111098.452677699	103648.76100395	108790.045757724
Fsylvatica	AllSamples	4.73081561607896e-06	200	0.00330028222083855	0.00310228187332439	0.0034529399092229	36531.3947187564	106186.686642167	99816.0190902313	111098.452677699	103648.76100395	108790.045757724
Fsylvatica	AllSamples	4.73081561607896e-06	200	0.00330028222083855	0.00310228187332439	0.0034529399092229	36531.3947187564	106186.686642167	99816.0190902313	111098.452677699	103648.76100395	108790.045757724
Fsylvatica	AllSamples	4.73096584587026e-06	200	0.00330028222083855	0.00310228187332439	0.0034529399092229	36532.5547943649	106186.686642167	99816.0190902313	111098.452677699	103648.76100395	108790.045757724
Fsylvatica	AllSamples	4.73096584587026e-06	200	0.00330028222083855	0.00310228187332439	0.0034529399092229	36532.5547943649	106186.686642167	99816.0190902313	111098.452677699	103648.76100395	108790.045757724
Fsylvatica	AllSamples	4.73101613546225e-06	200	0.00330028222083855	0.00310228187332439	0.0034529399092229	36532.9431309827	106186.686642167	99816.0190902313	111098.452677699	103648.76100395	108790.045757724
Fsylvatica	AllSamples	4.73101613546225e-06	200	0.00330028222083855	0.00310228187332439	0.0034529399092229	36532.9431309827	106186.686642167	99816.0190902313	111098.452677699	103648.76100395	108790.045757724
Fsylvatica	AllSamples	4.73136269794358e-06	200	0.00330028222083855	0.00310228187332439	0.0034529399092229	36535.6192891396	106186.686642167	99816.0190902313	111098.452677699	103648.76100395	108790.045757724
Fsylvatica	AllSamples	4.73136269794358e-06	200	0.00330028222083855	0.00310228187332439	0.0034529399092229	36535.6192891396	106186.686642167	99816.0190902313	111098.452677699	103648.76100395	108790.045757724
Fsylvatica	AllSamples	4.73141793755732e-06	200	0.00330028222083855	0.00310228187332439	0.0034529399092229	36536.0458498635	106186.686642167	99816.0190902313	111098.452677699	103648.76100395	108790.045757724
Fsylvatica	AllSamples	4.73141793755732e-06	200	0.00330028222083855	0.00310228187332439	0.0034529399092229	36536.0458498635	106186.686642167	99816.0190902313	111098.452677699	103648.76100395	108790.045757724
Fsylvatica	AllSamples	4.73142754439216e-06	200	0.00330028222083855	0.00310228187332439	0.0034529399092229	36536.1200339163	106186.686642167	99816.0190902313	111098.452677699	103648.76100395	108790.045757724
Fsylvatica	AllSamples	4.73142754439216e-06	200	0.00330028222083855	0.00310228187332439	0.0034529399092229	36536.1200339163	106186.686642167	99816.0190902313	111098.452677699	103648.76100395	108790.045757724
Fsylvatica	AllSamples	4.73150111422688e-06	200	0.00330028222083855	0.00310228187332439	0.0034529399092229	36536.6881407481	106186.686642167	99816.0190902313	111098.452677699	103648.76100395	108790.045757724
Fsylvatica	AllSamples	4.73150111422688e-06	200	0.00330028222083855	0.00310228187332439	0.0034529399092229	36536.6881407481	106186.686642167	99816.0190902313	111098.452677699	103648.76100395	108790.045757724
Fsylvatica	AllSamples	4.73167887800881e-06	200	0.00330028222083855	0.00310228187332439	0.0034529399092229	36538.0608340449	106186.686642167	99816.0190902313	111098.452677699	103648.76100395	108790.045757724
Fsylvatica	AllSamples	4.73167887800881e-06	200	0.00330028222083855	0.00310228187332439	0.0034529399092229	36538.0608340449	106186.686642167	99816.0190902313	111098.452677699	103648.76100395	108790.045757724
Fsylvatica	AllSamples	4.73171128422657e-06	200	0.00330028222083855	0.00310228187332439	0.0034529399092229	36538.3110751086	106186.686642167	99816.0190902313	111098.452677699	103648.76100395	108790.045757724
Fsylvatica	AllSamples	4.73171128422657e-06	200	0.00330028222083855	0.00310228187332439	0.0034529399092229	36538.3110751086	106186.686642167	99816.0190902313	111098.452677699	103648.76100395	108790.045757724
Fsylvatica	AllSamples	4.73185313364241e-06	200	0.00330028222083855	0.00310228187332439	0.0034529399092229	36539.4064373931	106186.686642167	99816.0190902313	111098.452677699	103648.76100395	108790.045757724
Fsylvatica	AllSamples	4.73185313364241e-06	200	0.00330028222083855	0.00310228187332439	0.0034529399092229	36539.4064373931	106186.686642167	99816.0190902313	111098.452677699	103648.76100395	108790.045757724
Fsylvatica	AllSamples	4.73203690226354e-06	200	0.00330028222083855	0.00310228187332439	0.0034529399092229	36540.8255001046	106186.686642167	99816.0190902313	111098.452677699	103648.76100395	108790.045757724
Fsylvatica	AllSamples	4.73203690226354e-06	200	0.00330028222083855	0.00310228187332439	0.0034529399092229	36540.8255001046	106186.686642167	99816.0190902313	111098.452677699	103648.76100395	108790.045757724
Fsylvatica	AllSamples	4.73205436991649e-06	200	0.00330028222083855	0.00310228187332439	0.0034529399092229	36540.9603854556	106186.686642167	99816.0190902313	111098.452677699	103648.76100395	108790.045757724
Fsylvatica	AllSamples	4.73205436991649e-06	200	0.00330028222083855	0.00310228187332439	0.0034529399092229	36540.9603854556	106186.686642167	99816.0190902313	111098.452677699	103648.76100395	108790.045757724
Fsylvatica	AllSamples	4.73207536168244e-06	200	0.00330028222083855	0.00310228187332439	0.0034529399092229	36541.1224840343	106186.686642167	99816.0190902313	111098.452677699	103648.76100395	108790.045757724
Fsylvatica	AllSamples	4.73207536168244e-06	200	0.00330028222083855	0.00310228187332439	0.0034529399092229	36541.1224840343	106186.686642167	99816.0190902313	111098.452677699	103648.76100395	108790.045757724
Fsylvatica	AllSamples	4.73208080667875e-06	200	0.00330028222083855	0.00310228187332439	0.0034529399092229	36541.1645303379	106186.686642167	99816.0190902313	111098.452677699	103648.76100395	108790.045757724
Fsylvatica	AllSamples	4.73208080667875e-06	200	0.00330028222083855	0.00310228187332439	0.0034529399092229	36541.1645303379	106186.686642167	99816.0190902313	111098.452677699	103648.76100395	108790.045757724
Fsylvatica	AllSamples	4.73222334655497e-06	200	0.00330028222083855	0.00310228187332439	0.0034529399092229	36542.2652243627	106186.686642167	99816.0190902313	111098.452677699	103648.76100395	108790.045757724
Fsylvatica	AllSamples	4.73222334655497e-06	200	0.00330028222083855	0.00310228187332439	0.0034529399092229	36542.2652243627	106186.686642167	99816.0190902313	111098.452677699	103648.76100395	108790.045757724
Fsylvatica	AllSamples	4.73234126757471e-06	200	0.00330028222083855	0.00310228187332439	0.0034529399092229	36543.1758113878	106186.686642167	99816.0190902313	111098.452677699	103648.76100395	108790.045757724
Fsylvatica	AllSamples	4.73234126757471e-06	200	0.00330028222083855	0.00310228187332439	0.0034529399092229	36543.1758113878	106186.686642167	99816.0190902313	111098.452677699	103648.76100395	108790.045757724
Fsylvatica	AllSamples	4.73238083843138e-06	200	0.00330028222083855	0.00310228187332439	0.0034529399092229	36543.4813778485	106186.686642167	99816.0190902313	111098.452677699	103648.76100395	108790.045757724
Fsylvatica	AllSamples	4.73238083843138e-06	200	0.00330028222083855	0.00310228187332439	0.0034529399092229	36543.4813778485	106186.686642167	99816.0190902313	111098.452677699	103648.76100395	108790.045757724
Fsylvatica	AllSamples	4.73249343839087e-06	200	0.00330028222083855	0.00310228187332439	0.0034529399092229	36544.3508756052	106186.686642167	99816.0190902313	111098.452677699	103648.76100395	108790.045757724
Fsylvatica	AllSamples	4.73249343839087e-06	200	0.00330028222083855	0.00310228187332439	0.0034529399092229	36544.3508756052	106186.686642167	99816.0190902313	111098.452677699	103648.76100395	108790.045757724
Fsylvatica	AllSamples	4.73266471123519e-06	200	0.00330028222083855	0.00310228187332439	0.0034529399092229	36545.6734458316	106186.686642167	99816.0190902313	111098.452677699	103648.76100395	108790.045757724
Fsylvatica	AllSamples	4.73266471123519e-06	200	0.00330028222083855	0.00310228187332439	0.0034529399092229	36545.6734458316	106186.686642167	99816.0190902313	111098.452677699	103648.76100395	108790.045757724
Fsylvatica	AllSamples	4.73270710904085e-06	200	0.00330028222083855	0.00310228187332439	0.0034529399092229	36546.0008420143	106186.686642167	99816.0190902313	111098.452677699	103648.76100395	108790.045757724
Fsylvatica	AllSamples	4.73270710904085e-06	200	0.00330028222083855	0.00310228187332439	0.0034529399092229	36546.0008420143	106186.686642167	99816.0190902313	111098.452677699	103648.76100395	108790.045757724
Fsylvatica	AllSamples	4.73277996539608e-06	200	0.00330028222083855	0.00310228187332439	0.0034529399092229	36546.563439352	106186.686642167	99816.0190902313	111098.452677699	103648.76100395	108790.045757724
Fsylvatica	AllSamples	4.73277996539608e-06	200	0.00330028222083855	0.00310228187332439	0.0034529399092229	36546.563439352	106186.686642167	99816.0190902313	111098.452677699	103648.76100395	108790.045757724
Fsylvatica	AllSamples	4.73287728389538e-06	200	0.00330028222083855	0.00310228187332439	0.0034529399092229	36547.3149335551	106186.686642167	99816.0190902313	111098.452677699	103648.76100395	108790.045757724
Fsylvatica	AllSamples	4.73287728389538e-06	200	0.00330028222083855	0.00310228187332439	0.0034529399092229	36547.3149335551	106186.686642167	99816.0190902313	111098.452677699	103648.76100395	108790.045757724
Fsylvatica	AllSamples	4.73287840246166e-06	200	0.00330028222083855	0.00310228187332439	0.0034529399092229	36547.3235711325	106186.686642167	99816.0190902313	111098.452677699	103648.76100395	108790.045757724
Fsylvatica	AllSamples	4.73287840246166e-06	200	0.00330028222083855	0.00310228187332439	0.0034529399092229	36547.3235711325	106186.686642167	99816.0190902313	111098.452677699	103648.76100395	108790.045757724
Fsylvatica	AllSamples	4.73292330609013e-06	200	0.00330028222083855	0.00310228187332439	0.0034529399092229	36547.6703172983	106186.686642167	99816.0190902313	111098.452677699	103648.76100395	108790.045757724
Fsylvatica	AllSamples	4.73292330609013e-06	200	0.00330028222083855	0.00310228187332439	0.0034529399092229	36547.6703172983	106186.686642167	99816.0190902313	111098.452677699	103648.76100395	108790.045757724
Fsylvatica	AllSamples	4.73292496458155e-06	200	0.00330028222083855	0.00310228187332439	0.0034529399092229	36547.6831241819	106186.686642167	99816.0190902313	111098.452677699	103648.76100395	108790.045757724
Fsylvatica	AllSamples	4.73292496458155e-06	200	0.00330028222083855	0.00310228187332439	0.0034529399092229	36547.6831241819	106186.686642167	99816.0190902313	111098.452677699	103648.76100395	108790.045757724
Fsylvatica	AllSamples	4.7329324760364e-06	200	0.00330028222083855	0.00310228187332439	0.0034529399092229	36547.7411276942	106186.686642167	99816.0190902313	111098.452677699	103648.76100395	108790.045757724
Fsylvatica	AllSamples	4.7329324760364e-06	200	0.00330028222083855	0.00310228187332439	0.0034529399092229	36547.7411276942	106186.686642167	99816.0190902313	111098.452677699	103648.76100395	108790.045757724
Fsylvatica	AllSamples	4.73302828480404e-06	200	0.00330028222083855	0.00310228187332439	0.0034529399092229	36548.4809637378	106186.686642167	99816.0190902313	111098.452677699	103648.76100395	108790.045757724
Fsylvatica	AllSamples	4.73302828480404e-06	200	0.00330028222083855	0.00310228187332439	0.0034529399092229	36548.4809637378	106186.686642167	99816.0190902313	111098.452677699	103648.76100395	108790.045757724
Fsylvatica	AllSamples	4.73304269245167e-06	200	0.00330028222083855	0.00310228187332439	0.0034529399092229	36548.592219704	106186.686642167	99816.0190902313	111098.452677699	103648.76100395	108790.045757724
Fsylvatica	AllSamples	4.73304269245167e-06	200	0.00330028222083855	0.00310228187332439	0.0034529399092229	36548.592219704	106186.686642167	99816.0190902313	111098.452677699	103648.76100395	108790.045757724
Fsylvatica	AllSamples	4.73317060319973e-06	200	0.00330028222083855	0.00310228187332439	0.0034529399092229	36549.5799474883	106186.686642167	99816.0190902313	111098.452677699	103648.76100395	108790.045757724
Fsylvatica	AllSamples	4.73317060319973e-06	200	0.00330028222083855	0.00310228187332439	0.0034529399092229	36549.5799474883	106186.686642167	99816.0190902313	111098.452677699	103648.76100395	108790.045757724
Fsylvatica	AllSamples	4.73320164933906e-06	200	0.00330028222083855	0.00310228187332439	0.0034529399092229	36549.8196860159	106186.686642167	99816.0190902313	111098.452677699	103648.76100395	108790.045757724
Fsylvatica	AllSamples	4.73320164933906e-06	200	0.00330028222083855	0.00310228187332439	0.0034529399092229	36549.8196860159	106186.686642167	99816.0190902313	111098.452677699	103648.76100395	108790.045757724
Fsylvatica	AllSamples	4.73382659769816e-06	200	0.00330028222083855	0.00310228187332439	0.0034529399092229	36554.6455420707	106186.686642167	99816.0190902313	111098.452677699	103648.76100395	108790.045757724
Fsylvatica	AllSamples	4.73382659769816e-06	200	0.00330028222083855	0.00310228187332439	0.0034529399092229	36554.6455420707	106186.686642167	99816.0190902313	111098.452677699	103648.76100395	108790.045757724
Fsylvatica	AllSamples	4.73400252605377e-06	200	0.00330028222083855	0.00310228187332439	0.0034529399092229	36556.0040621913	106186.686642167	99816.0190902313	111098.452677699	103648.76100395	108790.045757724
Fsylvatica	AllSamples	4.73400252605377e-06	200	0.00330028222083855	0.00310228187332439	0.0034529399092229	36556.0040621913	106186.686642167	99816.0190902313	111098.452677699	103648.76100395	108790.045757724
Fsylvatica	AllSamples	4.73415919501432e-06	200	0.00330028222083855	0.00310228187332439	0.0034529399092229	36557.2138611145	106186.686642167	99816.0190902313	111098.452677699	103648.76100395	108790.045757724
Fsylvatica	AllSamples	4.73415919501432e-06	200	0.00330028222083855	0.00310228187332439	0.0034529399092229	36557.2138611145	106186.686642167	99816.0190902313	111098.452677699	103648.76100395	108790.045757724
Fsylvatica	AllSamples	4.73447869078429e-06	200	0.00330028222083855	0.00310228187332439	0.0034529399092229	36559.6810099173	106186.686642167	99816.0190902313	111098.452677699	103648.76100395	108790.045757724
Fsylvatica	AllSamples	4.73447869078429e-06	200	0.00330028222083855	0.00310228187332439	0.0034529399092229	36559.6810099173	106186.686642167	99816.0190902313	111098.452677699	103648.76100395	108790.045757724
Fsylvatica	AllSamples	4.73458731393869e-06	200	0.00330028222083855	0.00310228187332439	0.0034529399092229	36560.5197987544	106186.686642167	99816.0190902313	111098.452677699	103648.76100395	108790.045757724
Fsylvatica	AllSamples	4.73458731393869e-06	200	0.00330028222083855	0.00310228187332439	0.0034529399092229	36560.5197987544	106186.686642167	99816.0190902313	111098.452677699	103648.76100395	108790.045757724
Fsylvatica	AllSamples	4.73471692411274e-06	200	0.00330028222083855	0.00310228187332439	0.0034529399092229	36561.5206495192	106186.686642167	99816.0190902313	111098.452677699	103648.76100395	108790.045757724
Fsylvatica	AllSamples	4.73471692411274e-06	200	0.00330028222083855	0.00310228187332439	0.0034529399092229	36561.5206495192	106186.686642167	99816.0190902313	111098.452677699	103648.76100395	108790.045757724
Fsylvatica	AllSamples	4.73484852128607e-06	200	0.00330028222083855	0.00310228187332439	0.0034529399092229	36562.5368439079	106186.686642167	99816.0190902313	111098.452677699	103648.76100395	108790.045757724
Fsylvatica	AllSamples	4.73484852128607e-06	200	0.00330028222083855	0.00310228187332439	0.0034529399092229	36562.5368439079	106186.686642167	99816.0190902313	111098.452677699	103648.76100395	108790.045757724
Fsylvatica	AllSamples	4.7349951517665e-06	200	0.00330028222083855	0.00310228187332439	0.0034529399092229	36563.66912561	106186.686642167	99816.0190902313	111098.452677699	103648.76100395	108790.045757724
Fsylvatica	AllSamples	4.7349951517665e-06	200	0.00330028222083855	0.00310228187332439	0.0034529399092229	36563.66912561	106186.686642167	99816.0190902313	111098.452677699	103648.76100395	108790.045757724
Fsylvatica	AllSamples	4.73507769284013e-06	200	0.00330028222083855	0.00310228187332439	0.0034529399092229	36564.306508418	106186.686642167	99816.0190902313	111098.452677699	103648.76100395	108790.045757724
Fsylvatica	AllSamples	4.73507769284013e-06	200	0.00330028222083855	0.00310228187332439	0.0034529399092229	36564.306508418	106186.686642167	99816.0190902313	111098.452677699	103648.76100395	108790.045757724
Fsylvatica	AllSamples	4.73518789062226e-06	200	0.00330028222083855	0.00310228187332439	0.0034529399092229	36565.1574565425	106186.686642167	99816.0190902313	111098.452677699	103648.76100395	108790.045757724
Fsylvatica	AllSamples	4.73518789062226e-06	200	0.00330028222083855	0.00310228187332439	0.0034529399092229	36565.1574565425	106186.686642167	99816.0190902313	111098.452677699	103648.76100395	108790.045757724
Fsylvatica	AllSamples	4.73521376778351e-06	200	0.00330028222083855	0.00310228187332439	0.0034529399092229	36565.3572801816	106186.686642167	99816.0190902313	111098.452677699	103648.76100395	108790.045757724
Fsylvatica	AllSamples	4.73521376778351e-06	200	0.00330028222083855	0.00310228187332439	0.0034529399092229	36565.3572801816	106186.686642167	99816.0190902313	111098.452677699	103648.76100395	108790.045757724
Fsylvatica	AllSamples	4.73524795681116e-06	200	0.00330028222083855	0.00310228187332439	0.0034529399092229	36565.6212881171	106186.686642167	99816.0190902313	111098.452677699	103648.76100395	108790.045757724
Fsylvatica	AllSamples	4.73524795681116e-06	200	0.00330028222083855	0.00310228187332439	0.0034529399092229	36565.6212881171	106186.686642167	99816.0190902313	111098.452677699	103648.76100395	108790.045757724
Fsylvatica	AllSamples	4.73556991872617e-06	200	0.00330028222083855	0.00310228187332439	0.0034529399092229	36568.1074805109	106186.686642167	99816.0190902313	111098.452677699	103648.76100395	108790.045757724
Fsylvatica	AllSamples	4.73556991872617e-06	200	0.00330028222083855	0.00310228187332439	0.0034529399092229	36568.1074805109	106186.686642167	99816.0190902313	111098.452677699	103648.76100395	108790.045757724
Fsylvatica	AllSamples	4.73562299625739e-06	200	0.00330028222083855	0.00310228187332439	0.0034529399092229	36568.5173456169	106186.686642167	99816.0190902313	111098.452677699	103648.76100395	108790.045757724
Fsylvatica	AllSamples	4.73562299625739e-06	200	0.00330028222083855	0.00310228187332439	0.0034529399092229	36568.5173456169	106186.686642167	99816.0190902313	111098.452677699	103648.76100395	108790.045757724
Fsylvatica	AllSamples	4.73611901099348e-06	200	0.00330028222083855	0.00310228187332439	0.0034529399092229	36572.3475752392	106186.686642167	99816.0190902313	111098.452677699	103648.76100395	108790.045757724
Fsylvatica	AllSamples	4.73611901099348e-06	200	0.00330028222083855	0.00310228187332439	0.0034529399092229	36572.3475752392	106186.686642167	99816.0190902313	111098.452677699	103648.76100395	108790.045757724
Fsylvatica	AllSamples	4.73615977691641e-06	200	0.00330028222083855	0.00310228187332439	0.0034529399092229	36572.6623700109	106186.686642167	99816.0190902313	111098.452677699	103648.76100395	108790.045757724
Fsylvatica	AllSamples	4.73615977691641e-06	200	0.00330028222083855	0.00310228187332439	0.0034529399092229	36572.6623700109	106186.686642167	99816.0190902313	111098.452677699	103648.76100395	108790.045757724
Fsylvatica	AllSamples	4.7364600649446e-06	200	0.00330028222083855	0.00310228187332439	0.0034529399092229	36574.9811964834	106186.686642167	99816.0190902313	111098.452677699	103648.76100395	108790.045757724
Fsylvatica	AllSamples	4.7364600649446e-06	200	0.00330028222083855	0.00310228187332439	0.0034529399092229	36574.9811964834	106186.686642167	99816.0190902313	111098.452677699	103648.76100395	108790.045757724
Fsylvatica	AllSamples	4.7365585264262e-06	200	0.00330028222083855	0.00310228187332439	0.0034529399092229	36575.7415168046	106186.686642167	99816.0190902313	111098.452677699	103648.76100395	108790.045757724
Fsylvatica	AllSamples	4.7365585264262e-06	200	0.00330028222083855	0.00310228187332439	0.0034529399092229	36575.7415168046	106186.686642167	99816.0190902313	111098.452677699	103648.76100395	108790.045757724
Fsylvatica	AllSamples	4.73672209940199e-06	200	0.00330028222083855	0.00310228187332439	0.0034529399092229	36577.0046285868	106186.686642167	99816.0190902313	111098.452677699	103648.76100395	108790.045757724
Fsylvatica	AllSamples	4.73672209940199e-06	200	0.00330028222083855	0.00310228187332439	0.0034529399092229	36577.0046285868	106186.686642167	99816.0190902313	111098.452677699	103648.76100395	108790.045757724
Fsylvatica	AllSamples	4.73680494999024e-06	200	0.00330028222083855	0.00310228187332439	0.0034529399092229	36577.644401469	106186.686642167	99816.0190902313	111098.452677699	103648.76100395	108790.045757724
Fsylvatica	AllSamples	4.73680494999024e-06	200	0.00330028222083855	0.00310228187332439	0.0034529399092229	36577.644401469	106186.686642167	99816.0190902313	111098.452677699	103648.76100395	108790.045757724
Fsylvatica	AllSamples	4.73685481490648e-06	200	0.00330028222083855	0.00310228187332439	0.0034529399092229	36578.0294587373	106186.686642167	99816.0190902313	111098.452677699	103648.76100395	108790.045757724
Fsylvatica	AllSamples	4.73685481490648e-06	200	0.00330028222083855	0.00310228187332439	0.0034529399092229	36578.0294587373	106186.686642167	99816.0190902313	111098.452677699	103648.76100395	108790.045757724
Fsylvatica	AllSamples	4.7369774908724e-06	200	0.00330028222083855	0.00310228187332439	0.0034529399092229	36578.9767634934	106186.686642167	99816.0190902313	111098.452677699	103648.76100395	108790.045757724
Fsylvatica	AllSamples	4.7369774908724e-06	200	0.00330028222083855	0.00310228187332439	0.0034529399092229	36578.9767634934	106186.686642167	99816.0190902313	111098.452677699	103648.76100395	108790.045757724
Fsylvatica	AllSamples	4.73700710788661e-06	200	0.00330028222083855	0.00310228187332439	0.0034529399092229	36579.2054663059	106186.686642167	99816.0190902313	111098.452677699	103648.76100395	108790.045757724
Fsylvatica	AllSamples	4.73700710788661e-06	200	0.00330028222083855	0.00310228187332439	0.0034529399092229	36579.2054663059	106186.686642167	99816.0190902313	111098.452677699	103648.76100395	108790.045757724
Fsylvatica	AllSamples	4.73714427538345e-06	200	0.00330028222083855	0.00310228187332439	0.0034529399092229	36580.2646747757	106186.686642167	99816.0190902313	111098.452677699	103648.76100395	108790.045757724
Fsylvatica	AllSamples	4.73714427538345e-06	200	0.00330028222083855	0.00310228187332439	0.0034529399092229	36580.2646747757	106186.686642167	99816.0190902313	111098.452677699	103648.76100395	108790.045757724
Fsylvatica	AllSamples	4.73722568248201e-06	200	0.00330028222083855	0.00310228187332439	0.0034529399092229	36580.8933010194	106186.686642167	99816.0190902313	111098.452677699	103648.76100395	108790.045757724
Fsylvatica	AllSamples	4.73722568248201e-06	200	0.00330028222083855	0.00310228187332439	0.0034529399092229	36580.8933010194	106186.686642167	99816.0190902313	111098.452677699	103648.76100395	108790.045757724
Fsylvatica	AllSamples	4.7372889706099e-06	200	0.00330028222083855	0.00310228187332439	0.0034529399092229	36581.3820124317	106186.686642167	99816.0190902313	111098.452677699	103648.76100395	108790.045757724
Fsylvatica	AllSamples	4.7372889706099e-06	200	0.00330028222083855	0.00310228187332439	0.0034529399092229	36581.3820124317	106186.686642167	99816.0190902313	111098.452677699	103648.76100395	108790.045757724
Fsylvatica	AllSamples	4.73729970850082e-06	200	0.00330028222083855	0.00310228187332439	0.0034529399092229	36581.4649305083	106186.686642167	99816.0190902313	111098.452677699	103648.76100395	108790.045757724
Fsylvatica	AllSamples	4.73729970850082e-06	200	0.00330028222083855	0.00310228187332439	0.0034529399092229	36581.4649305083	106186.686642167	99816.0190902313	111098.452677699	103648.76100395	108790.045757724
Fsylvatica	AllSamples	4.73731737224033e-06	200	0.00330028222083855	0.00310228187332439	0.0034529399092229	36581.6013300411	106186.686642167	99816.0190902313	111098.452677699	103648.76100395	108790.045757724
Fsylvatica	AllSamples	4.73731737224033e-06	200	0.00330028222083855	0.00310228187332439	0.0034529399092229	36581.6013300411	106186.686642167	99816.0190902313	111098.452677699	103648.76100395	108790.045757724
Fsylvatica	AllSamples	4.73736734077034e-06	200	0.00330028222083855	0.00310228187332439	0.0034529399092229	36581.9871874158	106186.686642167	99816.0190902313	111098.452677699	103648.76100395	108790.045757724
Fsylvatica	AllSamples	4.73736734077034e-06	200	0.00330028222083855	0.00310228187332439	0.0034529399092229	36581.9871874158	106186.686642167	99816.0190902313	111098.452677699	103648.76100395	108790.045757724
Fsylvatica	AllSamples	4.73739926878853e-06	200	0.00330028222083855	0.00310228187332439	0.0034529399092229	36582.2337358188	106186.686642167	99816.0190902313	111098.452677699	103648.76100395	108790.045757724
Fsylvatica	AllSamples	4.73739926878853e-06	200	0.00330028222083855	0.00310228187332439	0.0034529399092229	36582.2337358188	106186.686642167	99816.0190902313	111098.452677699	103648.76100395	108790.045757724
Fsylvatica	AllSamples	4.73743253673468e-06	200	0.00330028222083855	0.00310228187332439	0.0034529399092229	36582.4906311558	106186.686642167	99816.0190902313	111098.452677699	103648.76100395	108790.045757724
Fsylvatica	AllSamples	4.73743253673468e-06	200	0.00330028222083855	0.00310228187332439	0.0034529399092229	36582.4906311558	106186.686642167	99816.0190902313	111098.452677699	103648.76100395	108790.045757724
Fsylvatica	AllSamples	4.73754690074972e-06	200	0.00330028222083855	0.00310228187332439	0.0034529399092229	36583.3737509631	106186.686642167	99816.0190902313	111098.452677699	103648.76100395	108790.045757724
Fsylvatica	AllSamples	4.73754690074972e-06	200	0.00330028222083855	0.00310228187332439	0.0034529399092229	36583.3737509631	106186.686642167	99816.0190902313	111098.452677699	103648.76100395	108790.045757724
Fsylvatica	AllSamples	4.73780329959616e-06	200	0.00330028222083855	0.00310228187332439	0.0034529399092229	36585.3536648352	106186.686642167	99816.0190902313	111098.452677699	103648.76100395	108790.045757724
Fsylvatica	AllSamples	4.73780329959616e-06	200	0.00330028222083855	0.00310228187332439	0.0034529399092229	36585.3536648352	106186.686642167	99816.0190902313	111098.452677699	103648.76100395	108790.045757724
Fsylvatica	AllSamples	4.73782904149875e-06	200	0.00330028222083855	0.00310228187332439	0.0034529399092229	36585.5524440058	106186.686642167	99816.0190902313	111098.452677699	103648.76100395	108790.045757724
Fsylvatica	AllSamples	4.73782904149875e-06	200	0.00330028222083855	0.00310228187332439	0.0034529399092229	36585.5524440058	106186.686642167	99816.0190902313	111098.452677699	103648.76100395	108790.045757724
Fsylvatica	AllSamples	4.7378615418778e-06	200	0.00330028222083855	0.00310228187332439	0.0034529399092229	36585.8034121838	106186.686642167	99816.0190902313	111098.452677699	103648.76100395	108790.045757724
Fsylvatica	AllSamples	4.7378615418778e-06	200	0.00330028222083855	0.00310228187332439	0.0034529399092229	36585.8034121838	106186.686642167	99816.0190902313	111098.452677699	103648.76100395	108790.045757724
Fsylvatica	AllSamples	4.73794022688016e-06	200	0.00330028222083855	0.00310228187332439	0.0034529399092229	36586.4110183797	106186.686642167	99816.0190902313	111098.452677699	103648.76100395	108790.045757724
Fsylvatica	AllSamples	4.73794022688016e-06	200	0.00330028222083855	0.00310228187332439	0.0034529399092229	36586.4110183797	106186.686642167	99816.0190902313	111098.452677699	103648.76100395	108790.045757724
Fsylvatica	AllSamples	4.73820579101849e-06	200	0.00330028222083855	0.00310228187332439	0.0034529399092229	36588.4617067065	106186.686642167	99816.0190902313	111098.452677699	103648.76100395	108790.045757724
Fsylvatica	AllSamples	4.73820579101849e-06	200	0.00330028222083855	0.00310228187332439	0.0034529399092229	36588.4617067065	106186.686642167	99816.0190902313	111098.452677699	103648.76100395	108790.045757724
Fsylvatica	AllSamples	4.73822624893589e-06	200	0.00330028222083855	0.00310228187332439	0.0034529399092229	36588.6196829026	106186.686642167	99816.0190902313	111098.452677699	103648.76100395	108790.045757724
Fsylvatica	AllSamples	4.73822624893589e-06	200	0.00330028222083855	0.00310228187332439	0.0034529399092229	36588.6196829026	106186.686642167	99816.0190902313	111098.452677699	103648.76100395	108790.045757724
Fsylvatica	AllSamples	4.73835647099054e-06	200	0.00330028222083855	0.00310228187332439	0.0034529399092229	36589.6252586142	106186.686642167	99816.0190902313	111098.452677699	103648.76100395	108790.045757724
Fsylvatica	AllSamples	4.73835647099054e-06	200	0.00330028222083855	0.00310228187332439	0.0034529399092229	36589.6252586142	106186.686642167	99816.0190902313	111098.452677699	103648.76100395	108790.045757724
Fsylvatica	AllSamples	4.73851598596156e-06	200	0.00330028222083855	0.00310228187332439	0.0034529399092229	36590.8570344522	106186.686642167	99816.0190902313	111098.452677699	103648.76100395	108790.045757724
Fsylvatica	AllSamples	4.73851598596156e-06	200	0.00330028222083855	0.00310228187332439	0.0034529399092229	36590.8570344522	106186.686642167	99816.0190902313	111098.452677699	103648.76100395	108790.045757724
Fsylvatica	AllSamples	4.73855817280122e-06	200	0.00330028222083855	0.00310228187332439	0.0034529399092229	36591.1828015538	106186.686642167	99816.0190902313	111098.452677699	103648.76100395	108790.045757724
Fsylvatica	AllSamples	4.73855817280122e-06	200	0.00330028222083855	0.00310228187332439	0.0034529399092229	36591.1828015538	106186.686642167	99816.0190902313	111098.452677699	103648.76100395	108790.045757724
Fsylvatica	AllSamples	4.73868114137477e-06	200	0.00330028222083855	0.00310228187332439	0.0034529399092229	36592.1323658283	106186.686642167	99816.0190902313	111098.452677699	103648.76100395	108790.045757724
Fsylvatica	AllSamples	4.73868114137477e-06	200	0.00330028222083855	0.00310228187332439	0.0034529399092229	36592.1323658283	106186.686642167	99816.0190902313	111098.452677699	103648.76100395	108790.045757724
Fsylvatica	AllSamples	4.73878713746874e-06	200	0.00330028222083855	0.00310228187332439	0.0034529399092229	36592.9508684845	106186.686642167	99816.0190902313	111098.452677699	103648.76100395	108790.045757724
Fsylvatica	AllSamples	4.73878713746874e-06	200	0.00330028222083855	0.00310228187332439	0.0034529399092229	36592.9508684845	106186.686642167	99816.0190902313	111098.452677699	103648.76100395	108790.045757724
Fsylvatica	AllSamples	4.73927593248017e-06	200	0.00330028222083855	0.00310228187332439	0.0034529399092229	36596.7253473372	106186.686642167	99816.0190902313	111098.452677699	103648.76100395	108790.045757724
Fsylvatica	AllSamples	4.73927593248017e-06	200	0.00330028222083855	0.00310228187332439	0.0034529399092229	36596.7253473372	106186.686642167	99816.0190902313	111098.452677699	103648.76100395	108790.045757724
Fsylvatica	AllSamples	4.73927718546678e-06	200	0.00330028222083855	0.00310228187332439	0.0034529399092229	36596.7350229095	106186.686642167	99816.0190902313	111098.452677699	103648.76100395	108790.045757724
Fsylvatica	AllSamples	4.73927718546678e-06	200	0.00330028222083855	0.00310228187332439	0.0034529399092229	36596.7350229095	106186.686642167	99816.0190902313	111098.452677699	103648.76100395	108790.045757724
Fsylvatica	AllSamples	4.73936338577779e-06	200	0.00330028222083855	0.00310228187332439	0.0034529399092229	36597.4006623768	106186.686642167	99816.0190902313	111098.452677699	103648.76100395	108790.045757724
Fsylvatica	AllSamples	4.73936338577779e-06	200	0.00330028222083855	0.00310228187332439	0.0034529399092229	36597.4006623768	106186.686642167	99816.0190902313	111098.452677699	103648.76100395	108790.045757724
Fsylvatica	AllSamples	4.73937346979113e-06	200	0.00330028222083855	0.00310228187332439	0.0034529399092229	36597.4785312056	106186.686642167	99816.0190902313	111098.452677699	103648.76100395	108790.045757724
Fsylvatica	AllSamples	4.73937346979113e-06	200	0.00330028222083855	0.00310228187332439	0.0034529399092229	36597.4785312056	106186.686642167	99816.0190902313	111098.452677699	103648.76100395	108790.045757724
Fsylvatica	AllSamples	4.739523109668e-06	200	0.00330028222083855	0.00310228187332439	0.0034529399092229	36598.6340514903	106186.686642167	99816.0190902313	111098.452677699	103648.76100395	108790.045757724
Fsylvatica	AllSamples	4.739523109668e-06	200	0.00330028222083855	0.00310228187332439	0.0034529399092229	36598.6340514903	106186.686642167	99816.0190902313	111098.452677699	103648.76100395	108790.045757724
Fsylvatica	AllSamples	4.73966852198647e-06	200	0.00330028222083855	0.00310228187332439	0.0034529399092229	36599.7569265365	106186.686642167	99816.0190902313	111098.452677699	103648.76100395	108790.045757724
Fsylvatica	AllSamples	4.73966852198647e-06	200	0.00330028222083855	0.00310228187332439	0.0034529399092229	36599.7569265365	106186.686642167	99816.0190902313	111098.452677699	103648.76100395	108790.045757724
Fsylvatica	AllSamples	4.73988633300968e-06	200	0.00330028222083855	0.00310228187332439	0.0034529399092229	36601.4388649396	106186.686642167	99816.0190902313	111098.452677699	103648.76100395	108790.045757724
Fsylvatica	AllSamples	4.73988633300968e-06	200	0.00330028222083855	0.00310228187332439	0.0034529399092229	36601.4388649396	106186.686642167	99816.0190902313	111098.452677699	103648.76100395	108790.045757724
Fsylvatica	AllSamples	4.73999973660032e-06	200	0.00330028222083855	0.00310228187332439	0.0034529399092229	36602.3145683422	106186.686642167	99816.0190902313	111098.452677699	103648.76100395	108790.045757724
Fsylvatica	AllSamples	4.73999973660032e-06	200	0.00330028222083855	0.00310228187332439	0.0034529399092229	36602.3145683422	106186.686642167	99816.0190902313	111098.452677699	103648.76100395	108790.045757724
Fsylvatica	AllSamples	4.74010008518538e-06	200	0.00330028222083855	0.00310228187332439	0.0034529399092229	36603.089460891	106186.686642167	99816.0190902313	111098.452677699	103648.76100395	108790.045757724
Fsylvatica	AllSamples	4.74010008518538e-06	200	0.00330028222083855	0.00310228187332439	0.0034529399092229	36603.089460891	106186.686642167	99816.0190902313	111098.452677699	103648.76100395	108790.045757724
Fsylvatica	AllSamples	4.7401132679883e-06	200	0.00330028222083855	0.00310228187332439	0.0034529399092229	36603.1912585969	106186.686642167	99816.0190902313	111098.452677699	103648.76100395	108790.045757724
Fsylvatica	AllSamples	4.7401132679883e-06	200	0.00330028222083855	0.00310228187332439	0.0034529399092229	36603.1912585969	106186.686642167	99816.0190902313	111098.452677699	103648.76100395	108790.045757724
Fsylvatica	AllSamples	4.74024408854795e-06	200	0.00330028222083855	0.00310228187332439	0.0034529399092229	36604.2014559688	106186.686642167	99816.0190902313	111098.452677699	103648.76100395	108790.045757724
Fsylvatica	AllSamples	4.74024408854795e-06	200	0.00330028222083855	0.00310228187332439	0.0034529399092229	36604.2014559688	106186.686642167	99816.0190902313	111098.452677699	103648.76100395	108790.045757724
Fsylvatica	AllSamples	4.74027127632731e-06	200	0.00330028222083855	0.00310228187332439	0.0034529399092229	36604.4114002109	106186.686642167	99816.0190902313	111098.452677699	103648.76100395	108790.045757724
Fsylvatica	AllSamples	4.74027127632731e-06	200	0.00330028222083855	0.00310228187332439	0.0034529399092229	36604.4114002109	106186.686642167	99816.0190902313	111098.452677699	103648.76100395	108790.045757724
Fsylvatica	AllSamples	4.74044539917974e-06	200	0.00330028222083855	0.00310228187332439	0.0034529399092229	36605.7559782219	106186.686642167	99816.0190902313	111098.452677699	103648.76100395	108790.045757724
Fsylvatica	AllSamples	4.74044539917974e-06	200	0.00330028222083855	0.00310228187332439	0.0034529399092229	36605.7559782219	106186.686642167	99816.0190902313	111098.452677699	103648.76100395	108790.045757724
Fsylvatica	AllSamples	4.74059360592009e-06	200	0.00330028222083855	0.00310228187332439	0.0034529399092229	36606.9004318154	106186.686642167	99816.0190902313	111098.452677699	103648.76100395	108790.045757724
Fsylvatica	AllSamples	4.74059360592009e-06	200	0.00330028222083855	0.00310228187332439	0.0034529399092229	36606.9004318154	106186.686642167	99816.0190902313	111098.452677699	103648.76100395	108790.045757724
Fsylvatica	AllSamples	4.74073879803438e-06	200	0.00330028222083855	0.00310228187332439	0.0034529399092229	36608.0216064431	106186.686642167	99816.0190902313	111098.452677699	103648.76100395	108790.045757724
Fsylvatica	AllSamples	4.74073879803438e-06	200	0.00330028222083855	0.00310228187332439	0.0034529399092229	36608.0216064431	106186.686642167	99816.0190902313	111098.452677699	103648.76100395	108790.045757724
Fsylvatica	AllSamples	4.74084161800954e-06	200	0.00330028222083855	0.00310228187332439	0.0034529399092229	36608.8155830853	106186.686642167	99816.0190902313	111098.452677699	103648.76100395	108790.045757724
Fsylvatica	AllSamples	4.74084161800954e-06	200	0.00330028222083855	0.00310228187332439	0.0034529399092229	36608.8155830853	106186.686642167	99816.0190902313	111098.452677699	103648.76100395	108790.045757724
Fsylvatica	AllSamples	4.74087828205258e-06	200	0.00330028222083855	0.00310228187332439	0.0034529399092229	36609.0987031087	106186.686642167	99816.0190902313	111098.452677699	103648.76100395	108790.045757724
Fsylvatica	AllSamples	4.74087828205258e-06	200	0.00330028222083855	0.00310228187332439	0.0034529399092229	36609.0987031087	106186.686642167	99816.0190902313	111098.452677699	103648.76100395	108790.045757724
Fsylvatica	AllSamples	4.74094693599743e-06	200	0.00330028222083855	0.00310228187332439	0.0034529399092229	36609.628849401	106186.686642167	99816.0190902313	111098.452677699	103648.76100395	108790.045757724
Fsylvatica	AllSamples	4.74094693599743e-06	200	0.00330028222083855	0.00310228187332439	0.0034529399092229	36609.628849401	106186.686642167	99816.0190902313	111098.452677699	103648.76100395	108790.045757724
Fsylvatica	AllSamples	4.74112528584871e-06	200	0.00330028222083855	0.00310228187332439	0.0034529399092229	36611.0060683298	106186.686642167	99816.0190902313	111098.452677699	103648.76100395	108790.045757724
Fsylvatica	AllSamples	4.74112528584871e-06	200	0.00330028222083855	0.00310228187332439	0.0034529399092229	36611.0060683298	106186.686642167	99816.0190902313	111098.452677699	103648.76100395	108790.045757724
Fsylvatica	AllSamples	4.74117681831562e-06	200	0.00330028222083855	0.00310228187332439	0.0034529399092229	36611.4040024373	106186.686642167	99816.0190902313	111098.452677699	103648.76100395	108790.045757724
Fsylvatica	AllSamples	4.74117681831562e-06	200	0.00330028222083855	0.00310228187332439	0.0034529399092229	36611.4040024373	106186.686642167	99816.0190902313	111098.452677699	103648.76100395	108790.045757724
Fsylvatica	AllSamples	4.74138427211347e-06	200	0.00330028222083855	0.00310228187332439	0.0034529399092229	36613.0059622662	106186.686642167	99816.0190902313	111098.452677699	103648.76100395	108790.045757724
Fsylvatica	AllSamples	4.74138427211347e-06	200	0.00330028222083855	0.00310228187332439	0.0034529399092229	36613.0059622662	106186.686642167	99816.0190902313	111098.452677699	103648.76100395	108790.045757724
Fsylvatica	AllSamples	4.74139156879587e-06	200	0.00330028222083855	0.00310228187332439	0.0034529399092229	36613.062307304	106186.686642167	99816.0190902313	111098.452677699	103648.76100395	108790.045757724
Fsylvatica	AllSamples	4.74139156879587e-06	200	0.00330028222083855	0.00310228187332439	0.0034529399092229	36613.062307304	106186.686642167	99816.0190902313	111098.452677699	103648.76100395	108790.045757724
Fsylvatica	AllSamples	4.74139742886066e-06	200	0.00330028222083855	0.00310228187332439	0.0034529399092229	36613.1075587696	106186.686642167	99816.0190902313	111098.452677699	103648.76100395	108790.045757724
Fsylvatica	AllSamples	4.74139742886066e-06	200	0.00330028222083855	0.00310228187332439	0.0034529399092229	36613.1075587696	106186.686642167	99816.0190902313	111098.452677699	103648.76100395	108790.045757724
Fsylvatica	AllSamples	4.74139872230062e-06	200	0.00330028222083855	0.00310228187332439	0.0034529399092229	36613.117546723	106186.686642167	99816.0190902313	111098.452677699	103648.76100395	108790.045757724
Fsylvatica	AllSamples	4.74139872230062e-06	200	0.00330028222083855	0.00310228187332439	0.0034529399092229	36613.117546723	106186.686642167	99816.0190902313	111098.452677699	103648.76100395	108790.045757724
Fsylvatica	AllSamples	4.74140182845804e-06	200	0.00330028222083855	0.00310228187332439	0.0034529399092229	36613.1415324945	106186.686642167	99816.0190902313	111098.452677699	103648.76100395	108790.045757724
Fsylvatica	AllSamples	4.74140182845804e-06	200	0.00330028222083855	0.00310228187332439	0.0034529399092229	36613.1415324945	106186.686642167	99816.0190902313	111098.452677699	103648.76100395	108790.045757724
Fsylvatica	AllSamples	4.74146379337611e-06	200	0.00330028222083855	0.00310228187332439	0.0034529399092229	36613.6200260704	106186.686642167	99816.0190902313	111098.452677699	103648.76100395	108790.045757724
Fsylvatica	AllSamples	4.74146379337611e-06	200	0.00330028222083855	0.00310228187332439	0.0034529399092229	36613.6200260704	106186.686642167	99816.0190902313	111098.452677699	103648.76100395	108790.045757724
Fsylvatica	AllSamples	4.7415707797688e-06	200	0.00330028222083855	0.00310228187332439	0.0034529399092229	36614.4461758209	106186.686642167	99816.0190902313	111098.452677699	103648.76100395	108790.045757724
Fsylvatica	AllSamples	4.7415707797688e-06	200	0.00330028222083855	0.00310228187332439	0.0034529399092229	36614.4461758209	106186.686642167	99816.0190902313	111098.452677699	103648.76100395	108790.045757724
Fsylvatica	AllSamples	4.74157612520321e-06	200	0.00330028222083855	0.00310228187332439	0.0034529399092229	36614.4874533066	106186.686642167	99816.0190902313	111098.452677699	103648.76100395	108790.045757724
Fsylvatica	AllSamples	4.74157612520321e-06	200	0.00330028222083855	0.00310228187332439	0.0034529399092229	36614.4874533066	106186.686642167	99816.0190902313	111098.452677699	103648.76100395	108790.045757724
Fsylvatica	AllSamples	4.7416284986062e-06	200	0.00330028222083855	0.00310228187332439	0.0034529399092229	36614.891881129	106186.686642167	99816.0190902313	111098.452677699	103648.76100395	108790.045757724
Fsylvatica	AllSamples	4.7416284986062e-06	200	0.00330028222083855	0.00310228187332439	0.0034529399092229	36614.891881129	106186.686642167	99816.0190902313	111098.452677699	103648.76100395	108790.045757724
Fsylvatica	AllSamples	4.74165573226404e-06	200	0.00330028222083855	0.00310228187332439	0.0034529399092229	36615.1021796451	106186.686642167	99816.0190902313	111098.452677699	103648.76100395	108790.045757724
Fsylvatica	AllSamples	4.74165573226404e-06	200	0.00330028222083855	0.00310228187332439	0.0034529399092229	36615.1021796451	106186.686642167	99816.0190902313	111098.452677699	103648.76100395	108790.045757724
Fsylvatica	AllSamples	4.74170026949426e-06	200	0.00330028222083855	0.00310228187332439	0.0034529399092229	36615.4460964808	106186.686642167	99816.0190902313	111098.452677699	103648.76100395	108790.045757724
Fsylvatica	AllSamples	4.74170026949426e-06	200	0.00330028222083855	0.00310228187332439	0.0034529399092229	36615.4460964808	106186.686642167	99816.0190902313	111098.452677699	103648.76100395	108790.045757724
Fsylvatica	AllSamples	4.74182454998204e-06	200	0.00330028222083855	0.00310228187332439	0.0034529399092229	36616.4057913671	106186.686642167	99816.0190902313	111098.452677699	103648.76100395	108790.045757724
Fsylvatica	AllSamples	4.74182454998204e-06	200	0.00330028222083855	0.00310228187332439	0.0034529399092229	36616.4057913671	106186.686642167	99816.0190902313	111098.452677699	103648.76100395	108790.045757724
Fsylvatica	AllSamples	4.74184610335656e-06	200	0.00330028222083855	0.00310228187332439	0.0034529399092229	36616.5722266916	106186.686642167	99816.0190902313	111098.452677699	103648.76100395	108790.045757724
Fsylvatica	AllSamples	4.74184610335656e-06	200	0.00330028222083855	0.00310228187332439	0.0034529399092229	36616.5722266916	106186.686642167	99816.0190902313	111098.452677699	103648.76100395	108790.045757724
Fsylvatica	AllSamples	4.74222238550321e-06	200	0.00330028222083855	0.00310228187332439	0.0034529399092229	36619.4778803337	106186.686642167	99816.0190902313	111098.452677699	103648.76100395	108790.045757724
Fsylvatica	AllSamples	4.74222238550321e-06	200	0.00330028222083855	0.00310228187332439	0.0034529399092229	36619.4778803337	106186.686642167	99816.0190902313	111098.452677699	103648.76100395	108790.045757724
Fsylvatica	AllSamples	4.74223035971222e-06	200	0.00330028222083855	0.00310228187332439	0.0034529399092229	36619.5394572372	106186.686642167	99816.0190902313	111098.452677699	103648.76100395	108790.045757724
Fsylvatica	AllSamples	4.74223035971222e-06	200	0.00330028222083855	0.00310228187332439	0.0034529399092229	36619.5394572372	106186.686642167	99816.0190902313	111098.452677699	103648.76100395	108790.045757724
Fsylvatica	AllSamples	4.74231038760436e-06	200	0.00330028222083855	0.00310228187332439	0.0034529399092229	36620.1574332383	106186.686642167	99816.0190902313	111098.452677699	103648.76100395	108790.045757724
Fsylvatica	AllSamples	4.74231038760436e-06	200	0.00330028222083855	0.00310228187332439	0.0034529399092229	36620.1574332383	106186.686642167	99816.0190902313	111098.452677699	103648.76100395	108790.045757724
Fsylvatica	AllSamples	4.74232639310617e-06	200	0.00330028222083855	0.00310228187332439	0.0034529399092229	36620.2810278469	106186.686642167	99816.0190902313	111098.452677699	103648.76100395	108790.045757724
Fsylvatica	AllSamples	4.74232639310617e-06	200	0.00330028222083855	0.00310228187332439	0.0034529399092229	36620.2810278469	106186.686642167	99816.0190902313	111098.452677699	103648.76100395	108790.045757724
Fsylvatica	AllSamples	4.74238307987342e-06	200	0.00330028222083855	0.00310228187332439	0.0034529399092229	36620.7187635013	106186.686642167	99816.0190902313	111098.452677699	103648.76100395	108790.045757724
Fsylvatica	AllSamples	4.74238307987342e-06	200	0.00330028222083855	0.00310228187332439	0.0034529399092229	36620.7187635013	106186.686642167	99816.0190902313	111098.452677699	103648.76100395	108790.045757724
Fsylvatica	AllSamples	4.74241714091654e-06	200	0.00330028222083855	0.00310228187332439	0.0034529399092229	36620.9817831393	106186.686642167	99816.0190902313	111098.452677699	103648.76100395	108790.045757724
Fsylvatica	AllSamples	4.74241714091654e-06	200	0.00330028222083855	0.00310228187332439	0.0034529399092229	36620.9817831393	106186.686642167	99816.0190902313	111098.452677699	103648.76100395	108790.045757724
Fsylvatica	AllSamples	4.74261746483262e-06	200	0.00330028222083855	0.00310228187332439	0.0034529399092229	36622.5286859662	106186.686642167	99816.0190902313	111098.452677699	103648.76100395	108790.045757724
Fsylvatica	AllSamples	4.74261746483262e-06	200	0.00330028222083855	0.00310228187332439	0.0034529399092229	36622.5286859662	106186.686642167	99816.0190902313	111098.452677699	103648.76100395	108790.045757724
Fsylvatica	AllSamples	4.74280986159287e-06	200	0.00330028222083855	0.00310228187332439	0.0034529399092229	36624.0143752345	106186.686642167	99816.0190902313	111098.452677699	103648.76100395	108790.045757724
Fsylvatica	AllSamples	4.74280986159287e-06	200	0.00330028222083855	0.00310228187332439	0.0034529399092229	36624.0143752345	106186.686642167	99816.0190902313	111098.452677699	103648.76100395	108790.045757724
Fsylvatica	AllSamples	4.7429068155425e-06	200	0.00330028222083855	0.00310228187332439	0.0034529399092229	36624.7630543823	106186.686642167	99816.0190902313	111098.452677699	103648.76100395	108790.045757724
Fsylvatica	AllSamples	4.7429068155425e-06	200	0.00330028222083855	0.00310228187332439	0.0034529399092229	36624.7630543823	106186.686642167	99816.0190902313	111098.452677699	103648.76100395	108790.045757724
Fsylvatica	AllSamples	4.74298177816114e-06	200	0.00330028222083855	0.00310228187332439	0.0034529399092229	36625.3419163023	106186.686642167	99816.0190902313	111098.452677699	103648.76100395	108790.045757724
Fsylvatica	AllSamples	4.74298177816114e-06	200	0.00330028222083855	0.00310228187332439	0.0034529399092229	36625.3419163023	106186.686642167	99816.0190902313	111098.452677699	103648.76100395	108790.045757724
Fsylvatica	AllSamples	4.74306189123893e-06	200	0.00330028222083855	0.00310228187332439	0.0034529399092229	36625.9605501076	106186.686642167	99816.0190902313	111098.452677699	103648.76100395	108790.045757724
Fsylvatica	AllSamples	4.74306189123893e-06	200	0.00330028222083855	0.00310228187332439	0.0034529399092229	36625.9605501076	106186.686642167	99816.0190902313	111098.452677699	103648.76100395	108790.045757724
Fsylvatica	AllSamples	4.74308758841852e-06	200	0.00330028222083855	0.00310228187332439	0.0034529399092229	36626.1589839268	106186.686642167	99816.0190902313	111098.452677699	103648.76100395	108790.045757724
Fsylvatica	AllSamples	4.74308758841852e-06	200	0.00330028222083855	0.00310228187332439	0.0034529399092229	36626.1589839268	106186.686642167	99816.0190902313	111098.452677699	103648.76100395	108790.045757724
Fsylvatica	AllSamples	4.74325110971114e-06	200	0.00330028222083855	0.00310228187332439	0.0034529399092229	36627.4216966111	106186.686642167	99816.0190902313	111098.452677699	103648.76100395	108790.045757724
Fsylvatica	AllSamples	4.74325110971114e-06	200	0.00330028222083855	0.00310228187332439	0.0034529399092229	36627.4216966111	106186.686642167	99816.0190902313	111098.452677699	103648.76100395	108790.045757724
Fsylvatica	AllSamples	4.74326544366826e-06	200	0.00330028222083855	0.00310228187332439	0.0034529399092229	36627.5323835387	106186.686642167	99816.0190902313	111098.452677699	103648.76100395	108790.045757724
Fsylvatica	AllSamples	4.74326544366826e-06	200	0.00330028222083855	0.00310228187332439	0.0034529399092229	36627.5323835387	106186.686642167	99816.0190902313	111098.452677699	103648.76100395	108790.045757724
Fsylvatica	AllSamples	4.74330938198191e-06	200	0.00330028222083855	0.00310228187332439	0.0034529399092229	36627.871675536	106186.686642167	99816.0190902313	111098.452677699	103648.76100395	108790.045757724
Fsylvatica	AllSamples	4.74330938198191e-06	200	0.00330028222083855	0.00310228187332439	0.0034529399092229	36627.871675536	106186.686642167	99816.0190902313	111098.452677699	103648.76100395	108790.045757724
Fsylvatica	AllSamples	4.74336524448142e-06	200	0.00330028222083855	0.00310228187332439	0.0034529399092229	36628.3030461885	106186.686642167	99816.0190902313	111098.452677699	103648.76100395	108790.045757724
Fsylvatica	AllSamples	4.74336524448142e-06	200	0.00330028222083855	0.00310228187332439	0.0034529399092229	36628.3030461885	106186.686642167	99816.0190902313	111098.452677699	103648.76100395	108790.045757724
Fsylvatica	AllSamples	4.74343636060121e-06	200	0.00330028222083855	0.00310228187332439	0.0034529399092229	36628.8522054148	106186.686642167	99816.0190902313	111098.452677699	103648.76100395	108790.045757724
Fsylvatica	AllSamples	4.74343636060121e-06	200	0.00330028222083855	0.00310228187332439	0.0034529399092229	36628.8522054148	106186.686642167	99816.0190902313	111098.452677699	103648.76100395	108790.045757724
Fsylvatica	AllSamples	4.74345102643167e-06	200	0.00330028222083855	0.00310228187332439	0.0034529399092229	36628.9654550708	106186.686642167	99816.0190902313	111098.452677699	103648.76100395	108790.045757724
Fsylvatica	AllSamples	4.74345102643167e-06	200	0.00330028222083855	0.00310228187332439	0.0034529399092229	36628.9654550708	106186.686642167	99816.0190902313	111098.452677699	103648.76100395	108790.045757724
Fsylvatica	AllSamples	4.74360464067009e-06	200	0.00330028222083855	0.00310228187332439	0.0034529399092229	36630.1516654061	106186.686642167	99816.0190902313	111098.452677699	103648.76100395	108790.045757724
Fsylvatica	AllSamples	4.74360464067009e-06	200	0.00330028222083855	0.00310228187332439	0.0034529399092229	36630.1516654061	106186.686642167	99816.0190902313	111098.452677699	103648.76100395	108790.045757724
Fsylvatica	AllSamples	4.74363133038665e-06	200	0.00330028222083855	0.00310228187332439	0.0034529399092229	36630.3577636035	106186.686642167	99816.0190902313	111098.452677699	103648.76100395	108790.045757724
Fsylvatica	AllSamples	4.74363133038665e-06	200	0.00330028222083855	0.00310228187332439	0.0034529399092229	36630.3577636035	106186.686642167	99816.0190902313	111098.452677699	103648.76100395	108790.045757724
Fsylvatica	AllSamples	4.74363327189192e-06	200	0.00330028222083855	0.00310228187332439	0.0034529399092229	36630.3727559222	106186.686642167	99816.0190902313	111098.452677699	103648.76100395	108790.045757724
Fsylvatica	AllSamples	4.74363327189192e-06	200	0.00330028222083855	0.00310228187332439	0.0034529399092229	36630.3727559222	106186.686642167	99816.0190902313	111098.452677699	103648.76100395	108790.045757724
Fsylvatica	AllSamples	4.74366215500635e-06	200	0.00330028222083855	0.00310228187332439	0.0034529399092229	36630.5957915549	106186.686642167	99816.0190902313	111098.452677699	103648.76100395	108790.045757724
Fsylvatica	AllSamples	4.74366215500635e-06	200	0.00330028222083855	0.00310228187332439	0.0034529399092229	36630.5957915549	106186.686642167	99816.0190902313	111098.452677699	103648.76100395	108790.045757724
Fsylvatica	AllSamples	4.74366219306826e-06	200	0.00330028222083855	0.00310228187332439	0.0034529399092229	36630.5960854692	106186.686642167	99816.0190902313	111098.452677699	103648.76100395	108790.045757724
Fsylvatica	AllSamples	4.74366219306826e-06	200	0.00330028222083855	0.00310228187332439	0.0034529399092229	36630.5960854692	106186.686642167	99816.0190902313	111098.452677699	103648.76100395	108790.045757724
Fsylvatica	AllSamples	4.74403435401617e-06	200	0.00330028222083855	0.00310228187332439	0.0034529399092229	36633.4699151828	106186.686642167	99816.0190902313	111098.452677699	103648.76100395	108790.045757724
Fsylvatica	AllSamples	4.74403435401617e-06	200	0.00330028222083855	0.00310228187332439	0.0034529399092229	36633.4699151828	106186.686642167	99816.0190902313	111098.452677699	103648.76100395	108790.045757724
Fsylvatica	AllSamples	4.74403515241237e-06	200	0.00330028222083855	0.00310228187332439	0.0034529399092229	36633.4760804044	106186.686642167	99816.0190902313	111098.452677699	103648.76100395	108790.045757724
Fsylvatica	AllSamples	4.74403515241237e-06	200	0.00330028222083855	0.00310228187332439	0.0034529399092229	36633.4760804044	106186.686642167	99816.0190902313	111098.452677699	103648.76100395	108790.045757724
Fsylvatica	AllSamples	4.74409048756021e-06	200	0.00330028222083855	0.00310228187332439	0.0034529399092229	36633.9033788434	106186.686642167	99816.0190902313	111098.452677699	103648.76100395	108790.045757724
Fsylvatica	AllSamples	4.74409048756021e-06	200	0.00330028222083855	0.00310228187332439	0.0034529399092229	36633.9033788434	106186.686642167	99816.0190902313	111098.452677699	103648.76100395	108790.045757724
Fsylvatica	AllSamples	4.74418787520007e-06	200	0.00330028222083855	0.00310228187332439	0.0034529399092229	36634.6554069503	106186.686642167	99816.0190902313	111098.452677699	103648.76100395	108790.045757724
Fsylvatica	AllSamples	4.74418787520007e-06	200	0.00330028222083855	0.00310228187332439	0.0034529399092229	36634.6554069503	106186.686642167	99816.0190902313	111098.452677699	103648.76100395	108790.045757724
Fsylvatica	AllSamples	4.74424996328141e-06	200	0.00330028222083855	0.00310228187332439	0.0034529399092229	36635.1348515939	106186.686642167	99816.0190902313	111098.452677699	103648.76100395	108790.045757724
Fsylvatica	AllSamples	4.74424996328141e-06	200	0.00330028222083855	0.00310228187332439	0.0034529399092229	36635.1348515939	106186.686642167	99816.0190902313	111098.452677699	103648.76100395	108790.045757724
Fsylvatica	AllSamples	4.74427616889806e-06	200	0.00330028222083855	0.00310228187332439	0.0034529399092229	36635.337211568	106186.686642167	99816.0190902313	111098.452677699	103648.76100395	108790.045757724
Fsylvatica	AllSamples	4.74427616889806e-06	200	0.00330028222083855	0.00310228187332439	0.0034529399092229	36635.337211568	106186.686642167	99816.0190902313	111098.452677699	103648.76100395	108790.045757724
Fsylvatica	AllSamples	4.74473113494942e-06	200	0.00330028222083855	0.00310228187332439	0.0034529399092229	36638.8504629299	106186.686642167	99816.0190902313	111098.452677699	103648.76100395	108790.045757724
Fsylvatica	AllSamples	4.74473113494942e-06	200	0.00330028222083855	0.00310228187332439	0.0034529399092229	36638.8504629299	106186.686642167	99816.0190902313	111098.452677699	103648.76100395	108790.045757724
Fsylvatica	AllSamples	4.74487422745843e-06	200	0.00330028222083855	0.00310228187332439	0.0034529399092229	36639.9554243894	106186.686642167	99816.0190902313	111098.452677699	103648.76100395	108790.045757724
Fsylvatica	AllSamples	4.74487422745843e-06	200	0.00330028222083855	0.00310228187332439	0.0034529399092229	36639.9554243894	106186.686642167	99816.0190902313	111098.452677699	103648.76100395	108790.045757724
Fsylvatica	AllSamples	4.74513485652587e-06	200	0.00330028222083855	0.00310228187332439	0.0034529399092229	36641.9680040607	106186.686642167	99816.0190902313	111098.452677699	103648.76100395	108790.045757724
Fsylvatica	AllSamples	4.74513485652587e-06	200	0.00330028222083855	0.00310228187332439	0.0034529399092229	36641.9680040607	106186.686642167	99816.0190902313	111098.452677699	103648.76100395	108790.045757724
Fsylvatica	AllSamples	4.74546333267493e-06	200	0.00330028222083855	0.00310228187332439	0.0034529399092229	36644.5044994203	106186.686642167	99816.0190902313	111098.452677699	103648.76100395	108790.045757724
Fsylvatica	AllSamples	4.74546333267493e-06	200	0.00330028222083855	0.00310228187332439	0.0034529399092229	36644.5044994203	106186.686642167	99816.0190902313	111098.452677699	103648.76100395	108790.045757724
Fsylvatica	AllSamples	4.74550976874249e-06	200	0.00330028222083855	0.00310228187332439	0.0034529399092229	36644.8630790926	106186.686642167	99816.0190902313	111098.452677699	103648.76100395	108790.045757724
Fsylvatica	AllSamples	4.74550976874249e-06	200	0.00330028222083855	0.00310228187332439	0.0034529399092229	36644.8630790926	106186.686642167	99816.0190902313	111098.452677699	103648.76100395	108790.045757724
Fsylvatica	AllSamples	4.74592370276619e-06	200	0.00330028222083855	0.00310228187332439	0.0034529399092229	36648.05948082	106186.686642167	99816.0190902313	111098.452677699	103648.76100395	108790.045757724
Fsylvatica	AllSamples	4.74592370276619e-06	200	0.00330028222083855	0.00310228187332439	0.0034529399092229	36648.05948082	106186.686642167	99816.0190902313	111098.452677699	103648.76100395	108790.045757724
Fsylvatica	AllSamples	4.74605158746974e-06	200	0.00330028222083855	0.00310228187332439	0.0034529399092229	36649.0470074884	106186.686642167	99816.0190902313	111098.452677699	103648.76100395	108790.045757724
Fsylvatica	AllSamples	4.74605158746974e-06	200	0.00330028222083855	0.00310228187332439	0.0034529399092229	36649.0470074884	106186.686642167	99816.0190902313	111098.452677699	103648.76100395	108790.045757724
Fsylvatica	AllSamples	4.74623414199887e-06	200	0.00330028222083855	0.00310228187332439	0.0034529399092229	36650.456694972	106186.686642167	99816.0190902313	111098.452677699	103648.76100395	108790.045757724
Fsylvatica	AllSamples	4.74623414199887e-06	200	0.00330028222083855	0.00310228187332439	0.0034529399092229	36650.456694972	106186.686642167	99816.0190902313	111098.452677699	103648.76100395	108790.045757724
Fsylvatica	AllSamples	4.74643026507751e-06	200	0.00330028222083855	0.00310228187332439	0.0034529399092229	36651.9711588997	106186.686642167	99816.0190902313	111098.452677699	103648.76100395	108790.045757724
Fsylvatica	AllSamples	4.74643026507751e-06	200	0.00330028222083855	0.00310228187332439	0.0034529399092229	36651.9711588997	106186.686642167	99816.0190902313	111098.452677699	103648.76100395	108790.045757724
Fsylvatica	AllSamples	4.74649435912737e-06	200	0.00330028222083855	0.00310228187332439	0.0034529399092229	36652.4660936477	106186.686642167	99816.0190902313	111098.452677699	103648.76100395	108790.045757724
Fsylvatica	AllSamples	4.74649435912737e-06	200	0.00330028222083855	0.00310228187332439	0.0034529399092229	36652.4660936477	106186.686642167	99816.0190902313	111098.452677699	103648.76100395	108790.045757724
Fsylvatica	AllSamples	4.74651427663258e-06	200	0.00330028222083855	0.00310228187332439	0.0034529399092229	36652.6198967767	106186.686642167	99816.0190902313	111098.452677699	103648.76100395	108790.045757724
Fsylvatica	AllSamples	4.74651427663258e-06	200	0.00330028222083855	0.00310228187332439	0.0034529399092229	36652.6198967767	106186.686642167	99816.0190902313	111098.452677699	103648.76100395	108790.045757724
Fsylvatica	AllSamples	4.74652530586949e-06	200	0.00330028222083855	0.00310228187332439	0.0034529399092229	36652.7050646293	106186.686642167	99816.0190902313	111098.452677699	103648.76100395	108790.045757724
Fsylvatica	AllSamples	4.74652530586949e-06	200	0.00330028222083855	0.00310228187332439	0.0034529399092229	36652.7050646293	106186.686642167	99816.0190902313	111098.452677699	103648.76100395	108790.045757724
Fsylvatica	AllSamples	4.74671555967812e-06	200	0.00330028222083855	0.00310228187332439	0.0034529399092229	36654.1742060087	106186.686642167	99816.0190902313	111098.452677699	103648.76100395	108790.045757724
Fsylvatica	AllSamples	4.74671555967812e-06	200	0.00330028222083855	0.00310228187332439	0.0034529399092229	36654.1742060087	106186.686642167	99816.0190902313	111098.452677699	103648.76100395	108790.045757724
Fsylvatica	AllSamples	4.74683067409139e-06	200	0.00330028222083855	0.00310228187332439	0.0034529399092229	36655.0631203968	106186.686642167	99816.0190902313	111098.452677699	103648.76100395	108790.045757724
Fsylvatica	AllSamples	4.74683067409139e-06	200	0.00330028222083855	0.00310228187332439	0.0034529399092229	36655.0631203968	106186.686642167	99816.0190902313	111098.452677699	103648.76100395	108790.045757724
Fsylvatica	AllSamples	4.74690558602405e-06	200	0.00330028222083855	0.00310228187332439	0.0034529399092229	36655.6415909193	106186.686642167	99816.0190902313	111098.452677699	103648.76100395	108790.045757724
Fsylvatica	AllSamples	4.74690558602405e-06	200	0.00330028222083855	0.00310228187332439	0.0034529399092229	36655.6415909193	106186.686642167	99816.0190902313	111098.452677699	103648.76100395	108790.045757724
Fsylvatica	AllSamples	4.74704538611399e-06	200	0.00330028222083855	0.00310228187332439	0.0034529399092229	36656.7211282933	106186.686642167	99816.0190902313	111098.452677699	103648.76100395	108790.045757724
Fsylvatica	AllSamples	4.74704538611399e-06	200	0.00330028222083855	0.00310228187332439	0.0034529399092229	36656.7211282933	106186.686642167	99816.0190902313	111098.452677699	103648.76100395	108790.045757724
Fsylvatica	AllSamples	4.74749426479798e-06	200	0.00330028222083855	0.00310228187332439	0.0034529399092229	36660.1873729574	106186.686642167	99816.0190902313	111098.452677699	103648.76100395	108790.045757724
Fsylvatica	AllSamples	4.74749426479798e-06	200	0.00330028222083855	0.00310228187332439	0.0034529399092229	36660.1873729574	106186.686642167	99816.0190902313	111098.452677699	103648.76100395	108790.045757724
Fsylvatica	AllSamples	4.74752086549646e-06	200	0.00330028222083855	0.00310228187332439	0.0034529399092229	36660.3927837564	106186.686642167	99816.0190902313	111098.452677699	103648.76100395	108790.045757724
Fsylvatica	AllSamples	4.74752086549646e-06	200	0.00330028222083855	0.00310228187332439	0.0034529399092229	36660.3927837564	106186.686642167	99816.0190902313	111098.452677699	103648.76100395	108790.045757724
Fsylvatica	AllSamples	4.74757519569629e-06	200	0.00330028222083855	0.00310228187332439	0.0034529399092229	36660.8123219791	106186.686642167	99816.0190902313	111098.452677699	103648.76100395	108790.045757724
Fsylvatica	AllSamples	4.74757519569629e-06	200	0.00330028222083855	0.00310228187332439	0.0034529399092229	36660.8123219791	106186.686642167	99816.0190902313	111098.452677699	103648.76100395	108790.045757724
Fsylvatica	AllSamples	4.74762516284103e-06	200	0.00330028222083855	0.00310228187332439	0.0034529399092229	36661.1981686566	106186.686642167	99816.0190902313	111098.452677699	103648.76100395	108790.045757724
Fsylvatica	AllSamples	4.74762516284103e-06	200	0.00330028222083855	0.00310228187332439	0.0034529399092229	36661.1981686566	106186.686642167	99816.0190902313	111098.452677699	103648.76100395	108790.045757724
Fsylvatica	AllSamples	4.74763897633852e-06	200	0.00330028222083855	0.00310228187332439	0.0034529399092229	36661.3048365909	106186.686642167	99816.0190902313	111098.452677699	103648.76100395	108790.045757724
Fsylvatica	AllSamples	4.74763897633852e-06	200	0.00330028222083855	0.00310228187332439	0.0034529399092229	36661.3048365909	106186.686642167	99816.0190902313	111098.452677699	103648.76100395	108790.045757724
Fsylvatica	AllSamples	4.74766615164353e-06	200	0.00330028222083855	0.00310228187332439	0.0034529399092229	36661.514684506	106186.686642167	99816.0190902313	111098.452677699	103648.76100395	108790.045757724
Fsylvatica	AllSamples	4.74766615164353e-06	200	0.00330028222083855	0.00310228187332439	0.0034529399092229	36661.514684506	106186.686642167	99816.0190902313	111098.452677699	103648.76100395	108790.045757724
Fsylvatica	AllSamples	4.7476751784032e-06	200	0.00330028222083855	0.00310228187332439	0.0034529399092229	36661.5843892139	106186.686642167	99816.0190902313	111098.452677699	103648.76100395	108790.045757724
Fsylvatica	AllSamples	4.7476751784032e-06	200	0.00330028222083855	0.00310228187332439	0.0034529399092229	36661.5843892139	106186.686642167	99816.0190902313	111098.452677699	103648.76100395	108790.045757724
Fsylvatica	AllSamples	4.74790165703505e-06	200	0.00330028222083855	0.00310228187332439	0.0034529399092229	36663.3332589579	106186.686642167	99816.0190902313	111098.452677699	103648.76100395	108790.045757724
Fsylvatica	AllSamples	4.74790165703505e-06	200	0.00330028222083855	0.00310228187332439	0.0034529399092229	36663.3332589579	106186.686642167	99816.0190902313	111098.452677699	103648.76100395	108790.045757724
Fsylvatica	AllSamples	4.74797373297376e-06	200	0.00330028222083855	0.00310228187332439	0.0034529399092229	36663.8898299132	106186.686642167	99816.0190902313	111098.452677699	103648.76100395	108790.045757724
Fsylvatica	AllSamples	4.74797373297376e-06	200	0.00330028222083855	0.00310228187332439	0.0034529399092229	36663.8898299132	106186.686642167	99816.0190902313	111098.452677699	103648.76100395	108790.045757724
Fsylvatica	AllSamples	4.74808663185488e-06	200	0.00330028222083855	0.00310228187332439	0.0034529399092229	36664.761635945	106186.686642167	99816.0190902313	111098.452677699	103648.76100395	108790.045757724
Fsylvatica	AllSamples	4.74808663185488e-06	200	0.00330028222083855	0.00310228187332439	0.0034529399092229	36664.761635945	106186.686642167	99816.0190902313	111098.452677699	103648.76100395	108790.045757724
Fsylvatica	AllSamples	4.74810188633785e-06	200	0.00330028222083855	0.00310228187332439	0.0034529399092229	36664.8794311803	106186.686642167	99816.0190902313	111098.452677699	103648.76100395	108790.045757724
Fsylvatica	AllSamples	4.74810188633785e-06	200	0.00330028222083855	0.00310228187332439	0.0034529399092229	36664.8794311803	106186.686642167	99816.0190902313	111098.452677699	103648.76100395	108790.045757724
Fsylvatica	AllSamples	4.74820761984011e-06	200	0.00330028222083855	0.00310228187332439	0.0034529399092229	36665.6959061012	106186.686642167	99816.0190902313	111098.452677699	103648.76100395	108790.045757724
Fsylvatica	AllSamples	4.74820761984011e-06	200	0.00330028222083855	0.00310228187332439	0.0034529399092229	36665.6959061012	106186.686642167	99816.0190902313	111098.452677699	103648.76100395	108790.045757724
Fsylvatica	AllSamples	4.74828339940309e-06	200	0.00330028222083855	0.00310228187332439	0.0034529399092229	36666.2810764717	106186.686642167	99816.0190902313	111098.452677699	103648.76100395	108790.045757724
Fsylvatica	AllSamples	4.74828339940309e-06	200	0.00330028222083855	0.00310228187332439	0.0034529399092229	36666.2810764717	106186.686642167	99816.0190902313	111098.452677699	103648.76100395	108790.045757724
Fsylvatica	AllSamples	4.7487594674265e-06	200	0.00330028222083855	0.00310228187332439	0.0034529399092229	36669.9572774247	106186.686642167	99816.0190902313	111098.452677699	103648.76100395	108790.045757724
Fsylvatica	AllSamples	4.7487594674265e-06	200	0.00330028222083855	0.00310228187332439	0.0034529399092229	36669.9572774247	106186.686642167	99816.0190902313	111098.452677699	103648.76100395	108790.045757724
Fsylvatica	AllSamples	4.74878517482426e-06	200	0.00330028222083855	0.00310228187332439	0.0034529399092229	36670.1557901487	106186.686642167	99816.0190902313	111098.452677699	103648.76100395	108790.045757724
Fsylvatica	AllSamples	4.74878517482426e-06	200	0.00330028222083855	0.00310228187332439	0.0034529399092229	36670.1557901487	106186.686642167	99816.0190902313	111098.452677699	103648.76100395	108790.045757724
Fsylvatica	AllSamples	4.74893516786827e-06	200	0.00330028222083855	0.00310228187332439	0.0034529399092229	36671.3140375928	106186.686642167	99816.0190902313	111098.452677699	103648.76100395	108790.045757724
Fsylvatica	AllSamples	4.74893516786827e-06	200	0.00330028222083855	0.00310228187332439	0.0034529399092229	36671.3140375928	106186.686642167	99816.0190902313	111098.452677699	103648.76100395	108790.045757724
Fsylvatica	AllSamples	4.74899638824428e-06	200	0.00330028222083855	0.00310228187332439	0.0034529399092229	36671.7867818091	106186.686642167	99816.0190902313	111098.452677699	103648.76100395	108790.045757724
Fsylvatica	AllSamples	4.74899638824428e-06	200	0.00330028222083855	0.00310228187332439	0.0034529399092229	36671.7867818091	106186.686642167	99816.0190902313	111098.452677699	103648.76100395	108790.045757724
Fsylvatica	AllSamples	4.74927866097637e-06	200	0.00330028222083855	0.00310228187332439	0.0034529399092229	36673.966494026	106186.686642167	99816.0190902313	111098.452677699	103648.76100395	108790.045757724
Fsylvatica	AllSamples	4.74927866097637e-06	200	0.00330028222083855	0.00310228187332439	0.0034529399092229	36673.966494026	106186.686642167	99816.0190902313	111098.452677699	103648.76100395	108790.045757724
Fsylvatica	AllSamples	4.74931487353134e-06	200	0.00330028222083855	0.00310228187332439	0.0034529399092229	36674.2461276552	106186.686642167	99816.0190902313	111098.452677699	103648.76100395	108790.045757724
Fsylvatica	AllSamples	4.74931487353134e-06	200	0.00330028222083855	0.00310228187332439	0.0034529399092229	36674.2461276552	106186.686642167	99816.0190902313	111098.452677699	103648.76100395	108790.045757724
Fsylvatica	AllSamples	4.74952529164464e-06	200	0.00330028222083855	0.00310228187332439	0.0034529399092229	36675.8709779509	106186.686642167	99816.0190902313	111098.452677699	103648.76100395	108790.045757724
Fsylvatica	AllSamples	4.74952529164464e-06	200	0.00330028222083855	0.00310228187332439	0.0034529399092229	36675.8709779509	106186.686642167	99816.0190902313	111098.452677699	103648.76100395	108790.045757724
Fsylvatica	AllSamples	4.74953962098629e-06	200	0.00330028222083855	0.00310228187332439	0.0034529399092229	36675.9816292377	106186.686642167	99816.0190902313	111098.452677699	103648.76100395	108790.045757724
Fsylvatica	AllSamples	4.74953962098629e-06	200	0.00330028222083855	0.00310228187332439	0.0034529399092229	36675.9816292377	106186.686642167	99816.0190902313	111098.452677699	103648.76100395	108790.045757724
Fsylvatica	AllSamples	4.74965000125572e-06	200	0.00330028222083855	0.00310228187332439	0.0034529399092229	36676.8339865307	106186.686642167	99816.0190902313	111098.452677699	103648.76100395	108790.045757724
Fsylvatica	AllSamples	4.74965000125572e-06	200	0.00330028222083855	0.00310228187332439	0.0034529399092229	36676.8339865307	106186.686642167	99816.0190902313	111098.452677699	103648.76100395	108790.045757724
Fsylvatica	AllSamples	4.74965588002838e-06	200	0.00330028222083855	0.00310228187332439	0.0034529399092229	36676.8793824585	106186.686642167	99816.0190902313	111098.452677699	103648.76100395	108790.045757724
Fsylvatica	AllSamples	4.74965588002838e-06	200	0.00330028222083855	0.00310228187332439	0.0034529399092229	36676.8793824585	106186.686642167	99816.0190902313	111098.452677699	103648.76100395	108790.045757724
Fsylvatica	AllSamples	4.74971318465449e-06	200	0.00330028222083855	0.00310228187332439	0.0034529399092229	36677.3218892238	106186.686642167	99816.0190902313	111098.452677699	103648.76100395	108790.045757724
Fsylvatica	AllSamples	4.74971318465449e-06	200	0.00330028222083855	0.00310228187332439	0.0034529399092229	36677.3218892238	106186.686642167	99816.0190902313	111098.452677699	103648.76100395	108790.045757724
Fsylvatica	AllSamples	4.74989799358283e-06	200	0.00330028222083855	0.00310228187332439	0.0034529399092229	36678.7489851956	106186.686642167	99816.0190902313	111098.452677699	103648.76100395	108790.045757724
Fsylvatica	AllSamples	4.74989799358283e-06	200	0.00330028222083855	0.00310228187332439	0.0034529399092229	36678.7489851956	106186.686642167	99816.0190902313	111098.452677699	103648.76100395	108790.045757724
Fsylvatica	AllSamples	4.74994787107472e-06	200	0.00330028222083855	0.00310228187332439	0.0034529399092229	36679.1341395732	106186.686642167	99816.0190902313	111098.452677699	103648.76100395	108790.045757724
Fsylvatica	AllSamples	4.74994787107472e-06	200	0.00330028222083855	0.00310228187332439	0.0034529399092229	36679.1341395732	106186.686642167	99816.0190902313	111098.452677699	103648.76100395	108790.045757724
Fsylvatica	AllSamples	4.74995398296162e-06	200	0.00330028222083855	0.00310228187332439	0.0034529399092229	36679.181335611	106186.686642167	99816.0190902313	111098.452677699	103648.76100395	108790.045757724
Fsylvatica	AllSamples	4.74995398296162e-06	200	0.00330028222083855	0.00310228187332439	0.0034529399092229	36679.181335611	106186.686642167	99816.0190902313	111098.452677699	103648.76100395	108790.045757724
Fsylvatica	AllSamples	4.74997263761116e-06	200	0.00330028222083855	0.00310228187332439	0.0034529399092229	36679.3253869588	106186.686642167	99816.0190902313	111098.452677699	103648.76100395	108790.045757724
Fsylvatica	AllSamples	4.74997263761116e-06	200	0.00330028222083855	0.00310228187332439	0.0034529399092229	36679.3253869588	106186.686642167	99816.0190902313	111098.452677699	103648.76100395	108790.045757724
Fsylvatica	AllSamples	4.7499839409015e-06	200	0.00330028222083855	0.00310228187332439	0.0034529399092229	36679.4126710541	106186.686642167	99816.0190902313	111098.452677699	103648.76100395	108790.045757724
Fsylvatica	AllSamples	4.7499839409015e-06	200	0.00330028222083855	0.00310228187332439	0.0034529399092229	36679.4126710541	106186.686642167	99816.0190902313	111098.452677699	103648.76100395	108790.045757724
Fsylvatica	AllSamples	4.75020404866535e-06	200	0.00330028222083855	0.00310228187332439	0.0034529399092229	36681.1123449061	106186.686642167	99816.0190902313	111098.452677699	103648.76100395	108790.045757724
Fsylvatica	AllSamples	4.75020404866535e-06	200	0.00330028222083855	0.00310228187332439	0.0034529399092229	36681.1123449061	106186.686642167	99816.0190902313	111098.452677699	103648.76100395	108790.045757724
Fsylvatica	AllSamples	4.75024095715712e-06	200	0.00330028222083855	0.00310228187332439	0.0034529399092229	36681.3973525646	106186.686642167	99816.0190902313	111098.452677699	103648.76100395	108790.045757724
Fsylvatica	AllSamples	4.75024095715712e-06	200	0.00330028222083855	0.00310228187332439	0.0034529399092229	36681.3973525646	106186.686642167	99816.0190902313	111098.452677699	103648.76100395	108790.045757724
Fsylvatica	AllSamples	4.75026429448946e-06	200	0.00330028222083855	0.00310228187332439	0.0034529399092229	36681.5775636252	106186.686642167	99816.0190902313	111098.452677699	103648.76100395	108790.045757724
Fsylvatica	AllSamples	4.75026429448946e-06	200	0.00330028222083855	0.00310228187332439	0.0034529399092229	36681.5775636252	106186.686642167	99816.0190902313	111098.452677699	103648.76100395	108790.045757724
Fsylvatica	AllSamples	4.75045204749005e-06	200	0.00330028222083855	0.00310228187332439	0.0034529399092229	36683.0273937456	106186.686642167	99816.0190902313	111098.452677699	103648.76100395	108790.045757724
Fsylvatica	AllSamples	4.75045204749005e-06	200	0.00330028222083855	0.00310228187332439	0.0034529399092229	36683.0273937456	106186.686642167	99816.0190902313	111098.452677699	103648.76100395	108790.045757724
Fsylvatica	AllSamples	4.75048084362677e-06	200	0.00330028222083855	0.00310228187332439	0.0034529399092229	36683.2497577357	106186.686642167	99816.0190902313	111098.452677699	103648.76100395	108790.045757724
Fsylvatica	AllSamples	4.75048084362677e-06	200	0.00330028222083855	0.00310228187332439	0.0034529399092229	36683.2497577357	106186.686642167	99816.0190902313	111098.452677699	103648.76100395	108790.045757724
Fsylvatica	AllSamples	4.75056606684395e-06	200	0.00330028222083855	0.00310228187332439	0.0034529399092229	36683.9078520768	106186.686642167	99816.0190902313	111098.452677699	103648.76100395	108790.045757724
Fsylvatica	AllSamples	4.75056606684395e-06	200	0.00330028222083855	0.00310228187332439	0.0034529399092229	36683.9078520768	106186.686642167	99816.0190902313	111098.452677699	103648.76100395	108790.045757724
Fsylvatica	AllSamples	4.75063614924005e-06	200	0.00330028222083855	0.00310228187332439	0.0034529399092229	36684.4490288807	106186.686642167	99816.0190902313	111098.452677699	103648.76100395	108790.045757724
Fsylvatica	AllSamples	4.75063614924005e-06	200	0.00330028222083855	0.00310228187332439	0.0034529399092229	36684.4490288807	106186.686642167	99816.0190902313	111098.452677699	103648.76100395	108790.045757724
Fsylvatica	AllSamples	4.75096783080575e-06	200	0.00330028222083855	0.00310228187332439	0.0034529399092229	36687.0102764923	106186.686642167	99816.0190902313	111098.452677699	103648.76100395	108790.045757724
Fsylvatica	AllSamples	4.75096783080575e-06	200	0.00330028222083855	0.00310228187332439	0.0034529399092229	36687.0102764923	106186.686642167	99816.0190902313	111098.452677699	103648.76100395	108790.045757724
Fsylvatica	AllSamples	4.75118053879425e-06	200	0.00330028222083855	0.00310228187332439	0.0034529399092229	36688.652809222	106186.686642167	99816.0190902313	111098.452677699	103648.76100395	108790.045757724
Fsylvatica	AllSamples	4.75118053879425e-06	200	0.00330028222083855	0.00310228187332439	0.0034529399092229	36688.652809222	106186.686642167	99816.0190902313	111098.452677699	103648.76100395	108790.045757724
Fsylvatica	AllSamples	4.75133726256278e-06	200	0.00330028222083855	0.00310228187332439	0.0034529399092229	36689.8630313728	106186.686642167	99816.0190902313	111098.452677699	103648.76100395	108790.045757724
Fsylvatica	AllSamples	4.75133726256278e-06	200	0.00330028222083855	0.00310228187332439	0.0034529399092229	36689.8630313728	106186.686642167	99816.0190902313	111098.452677699	103648.76100395	108790.045757724
Fsylvatica	AllSamples	4.7514406919591e-06	200	0.00330028222083855	0.00310228187332439	0.0034529399092229	36690.6617139699	106186.686642167	99816.0190902313	111098.452677699	103648.76100395	108790.045757724
Fsylvatica	AllSamples	4.7514406919591e-06	200	0.00330028222083855	0.00310228187332439	0.0034529399092229	36690.6617139699	106186.686642167	99816.0190902313	111098.452677699	103648.76100395	108790.045757724
Fsylvatica	AllSamples	4.75151085810569e-06	200	0.00330028222083855	0.00310228187332439	0.0034529399092229	36691.2035374957	106186.686642167	99816.0190902313	111098.452677699	103648.76100395	108790.045757724
Fsylvatica	AllSamples	4.75151085810569e-06	200	0.00330028222083855	0.00310228187332439	0.0034529399092229	36691.2035374957	106186.686642167	99816.0190902313	111098.452677699	103648.76100395	108790.045757724
Fsylvatica	AllSamples	4.75158676532117e-06	200	0.00330028222083855	0.00310228187332439	0.0034529399092229	36691.7896935998	106186.686642167	99816.0190902313	111098.452677699	103648.76100395	108790.045757724
Fsylvatica	AllSamples	4.75158676532117e-06	200	0.00330028222083855	0.00310228187332439	0.0034529399092229	36691.7896935998	106186.686642167	99816.0190902313	111098.452677699	103648.76100395	108790.045757724
Fsylvatica	AllSamples	4.75248278928136e-06	200	0.00330028222083855	0.00310228187332439	0.0034529399092229	36698.7087975395	106186.686642167	99816.0190902313	111098.452677699	103648.76100395	108790.045757724
Fsylvatica	AllSamples	4.75248278928136e-06	200	0.00330028222083855	0.00310228187332439	0.0034529399092229	36698.7087975395	106186.686642167	99816.0190902313	111098.452677699	103648.76100395	108790.045757724
Fsylvatica	AllSamples	4.75252733003245e-06	200	0.00330028222083855	0.00310228187332439	0.0034529399092229	36699.0527415633	106186.686642167	99816.0190902313	111098.452677699	103648.76100395	108790.045757724
Fsylvatica	AllSamples	4.75252733003245e-06	200	0.00330028222083855	0.00310228187332439	0.0034529399092229	36699.0527415633	106186.686642167	99816.0190902313	111098.452677699	103648.76100395	108790.045757724
Fsylvatica	AllSamples	4.75253124067668e-06	200	0.00330028222083855	0.00310228187332439	0.0034529399092229	36699.0829395883	106186.686642167	99816.0190902313	111098.452677699	103648.76100395	108790.045757724
Fsylvatica	AllSamples	4.75253124067668e-06	200	0.00330028222083855	0.00310228187332439	0.0034529399092229	36699.0829395883	106186.686642167	99816.0190902313	111098.452677699	103648.76100395	108790.045757724
Fsylvatica	AllSamples	4.75259460886074e-06	200	0.00330028222083855	0.00310228187332439	0.0034529399092229	36699.5722691949	106186.686642167	99816.0190902313	111098.452677699	103648.76100395	108790.045757724
Fsylvatica	AllSamples	4.75259460886074e-06	200	0.00330028222083855	0.00310228187332439	0.0034529399092229	36699.5722691949	106186.686642167	99816.0190902313	111098.452677699	103648.76100395	108790.045757724
Fsylvatica	AllSamples	4.75259759710451e-06	200	0.00330028222083855	0.00310228187332439	0.0034529399092229	36699.5953444364	106186.686642167	99816.0190902313	111098.452677699	103648.76100395	108790.045757724
Fsylvatica	AllSamples	4.75259759710451e-06	200	0.00330028222083855	0.00310228187332439	0.0034529399092229	36699.5953444364	106186.686642167	99816.0190902313	111098.452677699	103648.76100395	108790.045757724
Fsylvatica	AllSamples	4.75271098269284e-06	200	0.00330028222083855	0.00310228187332439	0.0034529399092229	36700.470908825	106186.686642167	99816.0190902313	111098.452677699	103648.76100395	108790.045757724
Fsylvatica	AllSamples	4.75271098269284e-06	200	0.00330028222083855	0.00310228187332439	0.0034529399092229	36700.470908825	106186.686642167	99816.0190902313	111098.452677699	103648.76100395	108790.045757724
Fsylvatica	AllSamples	4.75304494880564e-06	200	0.00330028222083855	0.00310228187332439	0.0034529399092229	36703.0497977269	106186.686642167	99816.0190902313	111098.452677699	103648.76100395	108790.045757724
Fsylvatica	AllSamples	4.75304494880564e-06	200	0.00330028222083855	0.00310228187332439	0.0034529399092229	36703.0497977269	106186.686642167	99816.0190902313	111098.452677699	103648.76100395	108790.045757724
Fsylvatica	AllSamples	4.75305199262741e-06	200	0.00330028222083855	0.00310228187332439	0.0034529399092229	36703.104190173	106186.686642167	99816.0190902313	111098.452677699	103648.76100395	108790.045757724
Fsylvatica	AllSamples	4.75305199262741e-06	200	0.00330028222083855	0.00310228187332439	0.0034529399092229	36703.104190173	106186.686642167	99816.0190902313	111098.452677699	103648.76100395	108790.045757724
Fsylvatica	AllSamples	4.75313669489302e-06	200	0.00330028222083855	0.00310228187332439	0.0034529399092229	36703.7582617221	106186.686642167	99816.0190902313	111098.452677699	103648.76100395	108790.045757724
Fsylvatica	AllSamples	4.75313669489302e-06	200	0.00330028222083855	0.00310228187332439	0.0034529399092229	36703.7582617221	106186.686642167	99816.0190902313	111098.452677699	103648.76100395	108790.045757724
Fsylvatica	AllSamples	4.75324825316432e-06	200	0.00330028222083855	0.00310228187332439	0.0034529399092229	36704.6197155546	106186.686642167	99816.0190902313	111098.452677699	103648.76100395	108790.045757724
Fsylvatica	AllSamples	4.75324825316432e-06	200	0.00330028222083855	0.00310228187332439	0.0034529399092229	36704.6197155546	106186.686642167	99816.0190902313	111098.452677699	103648.76100395	108790.045757724
Fsylvatica	AllSamples	4.75340582047418e-06	200	0.00330028222083855	0.00310228187332439	0.0034529399092229	36705.8364515381	106186.686642167	99816.0190902313	111098.452677699	103648.76100395	108790.045757724
Fsylvatica	AllSamples	4.75340582047418e-06	200	0.00330028222083855	0.00310228187332439	0.0034529399092229	36705.8364515381	106186.686642167	99816.0190902313	111098.452677699	103648.76100395	108790.045757724
Fsylvatica	AllSamples	4.75356334218147e-06	200	0.00330028222083855	0.00310228187332439	0.0034529399092229	36707.0528353781	106186.686642167	99816.0190902313	111098.452677699	103648.76100395	108790.045757724
Fsylvatica	AllSamples	4.75356334218147e-06	200	0.00330028222083855	0.00310228187332439	0.0034529399092229	36707.0528353781	106186.686642167	99816.0190902313	111098.452677699	103648.76100395	108790.045757724
Fsylvatica	AllSamples	4.75362408152161e-06	200	0.00330028222083855	0.00310228187332439	0.0034529399092229	36707.5218650318	106186.686642167	99816.0190902313	111098.452677699	103648.76100395	108790.045757724
Fsylvatica	AllSamples	4.75362408152161e-06	200	0.00330028222083855	0.00310228187332439	0.0034529399092229	36707.5218650318	106186.686642167	99816.0190902313	111098.452677699	103648.76100395	108790.045757724
Fsylvatica	AllSamples	4.75372016895398e-06	200	0.00330028222083855	0.00310228187332439	0.0034529399092229	36708.2638529265	106186.686642167	99816.0190902313	111098.452677699	103648.76100395	108790.045757724
Fsylvatica	AllSamples	4.75372016895398e-06	200	0.00330028222083855	0.00310228187332439	0.0034529399092229	36708.2638529265	106186.686642167	99816.0190902313	111098.452677699	103648.76100395	108790.045757724
Fsylvatica	AllSamples	4.75375099003008e-06	200	0.00330028222083855	0.00310228187332439	0.0034529399092229	36708.5018535141	106186.686642167	99816.0190902313	111098.452677699	103648.76100395	108790.045757724
Fsylvatica	AllSamples	4.75375099003008e-06	200	0.00330028222083855	0.00310228187332439	0.0034529399092229	36708.5018535141	106186.686642167	99816.0190902313	111098.452677699	103648.76100395	108790.045757724
Fsylvatica	AllSamples	4.75376910602123e-06	200	0.00330028222083855	0.00310228187332439	0.0034529399092229	36708.6417453377	106186.686642167	99816.0190902313	111098.452677699	103648.76100395	108790.045757724
Fsylvatica	AllSamples	4.75376910602123e-06	200	0.00330028222083855	0.00310228187332439	0.0034529399092229	36708.6417453377	106186.686642167	99816.0190902313	111098.452677699	103648.76100395	108790.045757724
Fsylvatica	AllSamples	4.75380703308194e-06	200	0.00330028222083855	0.00310228187332439	0.0034529399092229	36708.9346183933	106186.686642167	99816.0190902313	111098.452677699	103648.76100395	108790.045757724
Fsylvatica	AllSamples	4.75380703308194e-06	200	0.00330028222083855	0.00310228187332439	0.0034529399092229	36708.9346183933	106186.686642167	99816.0190902313	111098.452677699	103648.76100395	108790.045757724
Fsylvatica	AllSamples	4.75404110910703e-06	200	0.00330028222083855	0.00310228187332439	0.0034529399092229	36710.7421552666	106186.686642167	99816.0190902313	111098.452677699	103648.76100395	108790.045757724
Fsylvatica	AllSamples	4.75404110910703e-06	200	0.00330028222083855	0.00310228187332439	0.0034529399092229	36710.7421552666	106186.686642167	99816.0190902313	111098.452677699	103648.76100395	108790.045757724
Fsylvatica	AllSamples	4.75410435235003e-06	200	0.00330028222083855	0.00310228187332439	0.0034529399092229	36711.2305200775	106186.686642167	99816.0190902313	111098.452677699	103648.76100395	108790.045757724
Fsylvatica	AllSamples	4.75410435235003e-06	200	0.00330028222083855	0.00310228187332439	0.0034529399092229	36711.2305200775	106186.686642167	99816.0190902313	111098.452677699	103648.76100395	108790.045757724
Fsylvatica	AllSamples	4.75434991185445e-06	200	0.00330028222083855	0.00310228187332439	0.0034529399092229	36713.1267324668	106186.686642167	99816.0190902313	111098.452677699	103648.76100395	108790.045757724
Fsylvatica	AllSamples	4.75434991185445e-06	200	0.00330028222083855	0.00310228187332439	0.0034529399092229	36713.1267324668	106186.686642167	99816.0190902313	111098.452677699	103648.76100395	108790.045757724
Fsylvatica	AllSamples	4.75435856253846e-06	200	0.00330028222083855	0.00310228187332439	0.0034529399092229	36713.1935331155	106186.686642167	99816.0190902313	111098.452677699	103648.76100395	108790.045757724
Fsylvatica	AllSamples	4.75435856253846e-06	200	0.00330028222083855	0.00310228187332439	0.0034529399092229	36713.1935331155	106186.686642167	99816.0190902313	111098.452677699	103648.76100395	108790.045757724
Fsylvatica	AllSamples	4.75438855276475e-06	200	0.00330028222083855	0.00310228187332439	0.0034529399092229	36713.4251178745	106186.686642167	99816.0190902313	111098.452677699	103648.76100395	108790.045757724
Fsylvatica	AllSamples	4.75438855276475e-06	200	0.00330028222083855	0.00310228187332439	0.0034529399092229	36713.4251178745	106186.686642167	99816.0190902313	111098.452677699	103648.76100395	108790.045757724
Fsylvatica	AllSamples	4.75446282140922e-06	200	0.00330028222083855	0.00310228187332439	0.0034529399092229	36713.9986209207	106186.686642167	99816.0190902313	111098.452677699	103648.76100395	108790.045757724
Fsylvatica	AllSamples	4.75446282140922e-06	200	0.00330028222083855	0.00310228187332439	0.0034529399092229	36713.9986209207	106186.686642167	99816.0190902313	111098.452677699	103648.76100395	108790.045757724
Fsylvatica	AllSamples	4.75456375980083e-06	200	0.00330028222083855	0.00310228187332439	0.0034529399092229	36714.7780679601	106186.686642167	99816.0190902313	111098.452677699	103648.76100395	108790.045757724
Fsylvatica	AllSamples	4.75456375980083e-06	200	0.00330028222083855	0.00310228187332439	0.0034529399092229	36714.7780679601	106186.686642167	99816.0190902313	111098.452677699	103648.76100395	108790.045757724
Fsylvatica	AllSamples	4.75492434275158e-06	200	0.00330028222083855	0.00310228187332439	0.0034529399092229	36717.5624922902	106186.686642167	99816.0190902313	111098.452677699	103648.76100395	108790.045757724
Fsylvatica	AllSamples	4.75492434275158e-06	200	0.00330028222083855	0.00310228187332439	0.0034529399092229	36717.5624922902	106186.686642167	99816.0190902313	111098.452677699	103648.76100395	108790.045757724
Fsylvatica	AllSamples	4.75503067270735e-06	200	0.00330028222083855	0.00310228187332439	0.0034529399092229	36718.3835730297	106186.686642167	99816.0190902313	111098.452677699	103648.76100395	108790.045757724
Fsylvatica	AllSamples	4.75503067270735e-06	200	0.00330028222083855	0.00310228187332439	0.0034529399092229	36718.3835730297	106186.686642167	99816.0190902313	111098.452677699	103648.76100395	108790.045757724
Fsylvatica	AllSamples	4.75513110472685e-06	200	0.00330028222083855	0.00310228187332439	0.0034529399092229	36719.1591098599	106186.686642167	99816.0190902313	111098.452677699	103648.76100395	108790.045757724
Fsylvatica	AllSamples	4.75513110472685e-06	200	0.00330028222083855	0.00310228187332439	0.0034529399092229	36719.1591098599	106186.686642167	99816.0190902313	111098.452677699	103648.76100395	108790.045757724
Fsylvatica	AllSamples	4.75528685486742e-06	200	0.00330028222083855	0.00310228187332439	0.0034529399092229	36720.361813648	106186.686642167	99816.0190902313	111098.452677699	103648.76100395	108790.045757724
Fsylvatica	AllSamples	4.75528685486742e-06	200	0.00330028222083855	0.00310228187332439	0.0034529399092229	36720.361813648	106186.686642167	99816.0190902313	111098.452677699	103648.76100395	108790.045757724
Fsylvatica	AllSamples	4.75542965069421e-06	200	0.00330028222083855	0.00310228187332439	0.0034529399092229	36721.4644841251	106186.686642167	99816.0190902313	111098.452677699	103648.76100395	108790.045757724
Fsylvatica	AllSamples	4.75542965069421e-06	200	0.00330028222083855	0.00310228187332439	0.0034529399092229	36721.4644841251	106186.686642167	99816.0190902313	111098.452677699	103648.76100395	108790.045757724
Fsylvatica	AllSamples	4.75546629033704e-06	200	0.00330028222083855	0.00310228187332439	0.0034529399092229	36721.7474157301	106186.686642167	99816.0190902313	111098.452677699	103648.76100395	108790.045757724
Fsylvatica	AllSamples	4.75546629033704e-06	200	0.00330028222083855	0.00310228187332439	0.0034529399092229	36721.7474157301	106186.686642167	99816.0190902313	111098.452677699	103648.76100395	108790.045757724
Fsylvatica	AllSamples	4.75553454866691e-06	200	0.00330028222083855	0.00310228187332439	0.0034529399092229	36722.2745070804	106186.686642167	99816.0190902313	111098.452677699	103648.76100395	108790.045757724
Fsylvatica	AllSamples	4.75553454866691e-06	200	0.00330028222083855	0.00310228187332439	0.0034529399092229	36722.2745070804	106186.686642167	99816.0190902313	111098.452677699	103648.76100395	108790.045757724
Fsylvatica	AllSamples	4.75554462031285e-06	200	0.00330028222083855	0.00310228187332439	0.0034529399092229	36722.3522804081	106186.686642167	99816.0190902313	111098.452677699	103648.76100395	108790.045757724
Fsylvatica	AllSamples	4.75554462031285e-06	200	0.00330028222083855	0.00310228187332439	0.0034529399092229	36722.3522804081	106186.686642167	99816.0190902313	111098.452677699	103648.76100395	108790.045757724
Fsylvatica	AllSamples	4.7558379088147e-06	200	0.00330028222083855	0.00310228187332439	0.0034529399092229	36724.6170564842	106186.686642167	99816.0190902313	111098.452677699	103648.76100395	108790.045757724
Fsylvatica	AllSamples	4.7558379088147e-06	200	0.00330028222083855	0.00310228187332439	0.0034529399092229	36724.6170564842	106186.686642167	99816.0190902313	111098.452677699	103648.76100395	108790.045757724
Fsylvatica	AllSamples	4.75635144459807e-06	200	0.00330028222083855	0.00310228187332439	0.0034529399092229	36728.5825837689	106186.686642167	99816.0190902313	111098.452677699	103648.76100395	108790.045757724
Fsylvatica	AllSamples	4.75635144459807e-06	200	0.00330028222083855	0.00310228187332439	0.0034529399092229	36728.5825837689	106186.686642167	99816.0190902313	111098.452677699	103648.76100395	108790.045757724
Fsylvatica	AllSamples	4.75641942793478e-06	200	0.00330028222083855	0.00310228187332439	0.0034529399092229	36729.1075516199	106186.686642167	99816.0190902313	111098.452677699	103648.76100395	108790.045757724
Fsylvatica	AllSamples	4.75641942793478e-06	200	0.00330028222083855	0.00310228187332439	0.0034529399092229	36729.1075516199	106186.686642167	99816.0190902313	111098.452677699	103648.76100395	108790.045757724
Fsylvatica	AllSamples	4.75653049153686e-06	200	0.00330028222083855	0.00310228187332439	0.0034529399092229	36729.9651856128	106186.686642167	99816.0190902313	111098.452677699	103648.76100395	108790.045757724
Fsylvatica	AllSamples	4.75653049153686e-06	200	0.00330028222083855	0.00310228187332439	0.0034529399092229	36729.9651856128	106186.686642167	99816.0190902313	111098.452677699	103648.76100395	108790.045757724
Fsylvatica	AllSamples	4.75669702731429e-06	200	0.00330028222083855	0.00310228187332439	0.0034529399092229	36731.2511761721	106186.686642167	99816.0190902313	111098.452677699	103648.76100395	108790.045757724
Fsylvatica	AllSamples	4.75669702731429e-06	200	0.00330028222083855	0.00310228187332439	0.0034529399092229	36731.2511761721	106186.686642167	99816.0190902313	111098.452677699	103648.76100395	108790.045757724
Fsylvatica	AllSamples	4.75675532989858e-06	200	0.00330028222083855	0.00310228187332439	0.0034529399092229	36731.7013891782	106186.686642167	99816.0190902313	111098.452677699	103648.76100395	108790.045757724
Fsylvatica	AllSamples	4.75675532989858e-06	200	0.00330028222083855	0.00310228187332439	0.0034529399092229	36731.7013891782	106186.686642167	99816.0190902313	111098.452677699	103648.76100395	108790.045757724
Fsylvatica	AllSamples	4.75681463392313e-06	200	0.00330028222083855	0.00310228187332439	0.0034529399092229	36732.1593353138	106186.686642167	99816.0190902313	111098.452677699	103648.76100395	108790.045757724
Fsylvatica	AllSamples	4.75681463392313e-06	200	0.00330028222083855	0.00310228187332439	0.0034529399092229	36732.1593353138	106186.686642167	99816.0190902313	111098.452677699	103648.76100395	108790.045757724
Fsylvatica	AllSamples	4.75684361195405e-06	200	0.00330028222083855	0.00310228187332439	0.0034529399092229	36732.3831038923	106186.686642167	99816.0190902313	111098.452677699	103648.76100395	108790.045757724
Fsylvatica	AllSamples	4.75684361195405e-06	200	0.00330028222083855	0.00310228187332439	0.0034529399092229	36732.3831038923	106186.686642167	99816.0190902313	111098.452677699	103648.76100395	108790.045757724
Fsylvatica	AllSamples	4.75688519274431e-06	200	0.00330028222083855	0.00310228187332439	0.0034529399092229	36732.7041910758	106186.686642167	99816.0190902313	111098.452677699	103648.76100395	108790.045757724
Fsylvatica	AllSamples	4.75688519274431e-06	200	0.00330028222083855	0.00310228187332439	0.0034529399092229	36732.7041910758	106186.686642167	99816.0190902313	111098.452677699	103648.76100395	108790.045757724
Fsylvatica	AllSamples	4.7574140298166e-06	200	0.00330028222083855	0.00310228187332439	0.0034529399092229	36736.7878750317	106186.686642167	99816.0190902313	111098.452677699	103648.76100395	108790.045757724
Fsylvatica	AllSamples	4.7574140298166e-06	200	0.00330028222083855	0.00310228187332439	0.0034529399092229	36736.7878750317	106186.686642167	99816.0190902313	111098.452677699	103648.76100395	108790.045757724
Fsylvatica	AllSamples	4.75741433777154e-06	200	0.00330028222083855	0.00310228187332439	0.0034529399092229	36736.7902530621	106186.686642167	99816.0190902313	111098.452677699	103648.76100395	108790.045757724
Fsylvatica	AllSamples	4.75741433777154e-06	200	0.00330028222083855	0.00310228187332439	0.0034529399092229	36736.7902530621	106186.686642167	99816.0190902313	111098.452677699	103648.76100395	108790.045757724
Fsylvatica	AllSamples	4.75741599259047e-06	200	0.00330028222083855	0.00310228187332439	0.0034529399092229	36736.8030315867	106186.686642167	99816.0190902313	111098.452677699	103648.76100395	108790.045757724
Fsylvatica	AllSamples	4.75741599259047e-06	200	0.00330028222083855	0.00310228187332439	0.0034529399092229	36736.8030315867	106186.686642167	99816.0190902313	111098.452677699	103648.76100395	108790.045757724
Fsylvatica	AllSamples	4.75769753489497e-06	200	0.00330028222083855	0.00310228187332439	0.0034529399092229	36738.9771034361	106186.686642167	99816.0190902313	111098.452677699	103648.76100395	108790.045757724
Fsylvatica	AllSamples	4.75769753489497e-06	200	0.00330028222083855	0.00310228187332439	0.0034529399092229	36738.9771034361	106186.686642167	99816.0190902313	111098.452677699	103648.76100395	108790.045757724
Fsylvatica	AllSamples	4.75770088241878e-06	200	0.00330028222083855	0.00310228187332439	0.0034529399092229	36739.0029530408	106186.686642167	99816.0190902313	111098.452677699	103648.76100395	108790.045757724
Fsylvatica	AllSamples	4.75770088241878e-06	200	0.00330028222083855	0.00310228187332439	0.0034529399092229	36739.0029530408	106186.686642167	99816.0190902313	111098.452677699	103648.76100395	108790.045757724
Fsylvatica	AllSamples	4.75785012307332e-06	200	0.00330028222083855	0.00310228187332439	0.0034529399092229	36740.1553905275	106186.686642167	99816.0190902313	111098.452677699	103648.76100395	108790.045757724
Fsylvatica	AllSamples	4.75785012307332e-06	200	0.00330028222083855	0.00310228187332439	0.0034529399092229	36740.1553905275	106186.686642167	99816.0190902313	111098.452677699	103648.76100395	108790.045757724
Fsylvatica	AllSamples	4.75802161848951e-06	200	0.00330028222083855	0.00310228187332439	0.0034529399092229	36741.4796794557	106186.686642167	99816.0190902313	111098.452677699	103648.76100395	108790.045757724
Fsylvatica	AllSamples	4.75802161848951e-06	200	0.00330028222083855	0.00310228187332439	0.0034529399092229	36741.4796794557	106186.686642167	99816.0190902313	111098.452677699	103648.76100395	108790.045757724
Fsylvatica	AllSamples	4.75804910365482e-06	200	0.00330028222083855	0.00310228187332439	0.0034529399092229	36741.6919201145	106186.686642167	99816.0190902313	111098.452677699	103648.76100395	108790.045757724
Fsylvatica	AllSamples	4.75804910365482e-06	200	0.00330028222083855	0.00310228187332439	0.0034529399092229	36741.6919201145	106186.686642167	99816.0190902313	111098.452677699	103648.76100395	108790.045757724
Fsylvatica	AllSamples	4.75807799424915e-06	200	0.00330028222083855	0.00310228187332439	0.0034529399092229	36741.915013507	106186.686642167	99816.0190902313	111098.452677699	103648.76100395	108790.045757724
Fsylvatica	AllSamples	4.75807799424915e-06	200	0.00330028222083855	0.00310228187332439	0.0034529399092229	36741.915013507	106186.686642167	99816.0190902313	111098.452677699	103648.76100395	108790.045757724
Fsylvatica	AllSamples	4.75817866197834e-06	200	0.00330028222083855	0.00310228187332439	0.0034529399092229	36742.6923704891	106186.686642167	99816.0190902313	111098.452677699	103648.76100395	108790.045757724
Fsylvatica	AllSamples	4.75817866197834e-06	200	0.00330028222083855	0.00310228187332439	0.0034529399092229	36742.6923704891	106186.686642167	99816.0190902313	111098.452677699	103648.76100395	108790.045757724
Fsylvatica	AllSamples	4.75822403217496e-06	200	0.00330028222083855	0.00310228187332439	0.0034529399092229	36743.0427194977	106186.686642167	99816.0190902313	111098.452677699	103648.76100395	108790.045757724
Fsylvatica	AllSamples	4.75822403217496e-06	200	0.00330028222083855	0.00310228187332439	0.0034529399092229	36743.0427194977	106186.686642167	99816.0190902313	111098.452677699	103648.76100395	108790.045757724
Fsylvatica	AllSamples	4.75837770064255e-06	200	0.00330028222083855	0.00310228187332439	0.0034529399092229	36744.2293485911	106186.686642167	99816.0190902313	111098.452677699	103648.76100395	108790.045757724
Fsylvatica	AllSamples	4.75837770064255e-06	200	0.00330028222083855	0.00310228187332439	0.0034529399092229	36744.2293485911	106186.686642167	99816.0190902313	111098.452677699	103648.76100395	108790.045757724
Fsylvatica	AllSamples	4.75843358963734e-06	200	0.00330028222083855	0.00310228187332439	0.0034529399092229	36744.6609238404	106186.686642167	99816.0190902313	111098.452677699	103648.76100395	108790.045757724
Fsylvatica	AllSamples	4.75843358963734e-06	200	0.00330028222083855	0.00310228187332439	0.0034529399092229	36744.6609238404	106186.686642167	99816.0190902313	111098.452677699	103648.76100395	108790.045757724
Fsylvatica	AllSamples	4.75856126773676e-06	200	0.00330028222083855	0.00310228187332439	0.0034529399092229	36745.6468551101	106186.686642167	99816.0190902313	111098.452677699	103648.76100395	108790.045757724
Fsylvatica	AllSamples	4.75856126773676e-06	200	0.00330028222083855	0.00310228187332439	0.0034529399092229	36745.6468551101	106186.686642167	99816.0190902313	111098.452677699	103648.76100395	108790.045757724
Fsylvatica	AllSamples	4.75870556211911e-06	200	0.00330028222083855	0.00310228187332439	0.0034529399092229	36746.7610974449	106186.686642167	99816.0190902313	111098.452677699	103648.76100395	108790.045757724
Fsylvatica	AllSamples	4.75870556211911e-06	200	0.00330028222083855	0.00310228187332439	0.0034529399092229	36746.7610974449	106186.686642167	99816.0190902313	111098.452677699	103648.76100395	108790.045757724
Fsylvatica	AllSamples	4.75873589200763e-06	200	0.00330028222083855	0.00310228187332439	0.0034529399092229	36746.9953050782	106186.686642167	99816.0190902313	111098.452677699	103648.76100395	108790.045757724
Fsylvatica	AllSamples	4.75873589200763e-06	200	0.00330028222083855	0.00310228187332439	0.0034529399092229	36746.9953050782	106186.686642167	99816.0190902313	111098.452677699	103648.76100395	108790.045757724
Fsylvatica	AllSamples	4.7587458996068e-06	200	0.00330028222083855	0.00310228187332439	0.0034529399092229	36747.0725838363	106186.686642167	99816.0190902313	111098.452677699	103648.76100395	108790.045757724
Fsylvatica	AllSamples	4.7587458996068e-06	200	0.00330028222083855	0.00310228187332439	0.0034529399092229	36747.0725838363	106186.686642167	99816.0190902313	111098.452677699	103648.76100395	108790.045757724
Fsylvatica	AllSamples	4.75875563402259e-06	200	0.00330028222083855	0.00310228187332439	0.0034529399092229	36747.1477530702	106186.686642167	99816.0190902313	111098.452677699	103648.76100395	108790.045757724
Fsylvatica	AllSamples	4.75875563402259e-06	200	0.00330028222083855	0.00310228187332439	0.0034529399092229	36747.1477530702	106186.686642167	99816.0190902313	111098.452677699	103648.76100395	108790.045757724
Fsylvatica	AllSamples	4.75888998584235e-06	200	0.00330028222083855	0.00310228187332439	0.0034529399092229	36748.1852188599	106186.686642167	99816.0190902313	111098.452677699	103648.76100395	108790.045757724
Fsylvatica	AllSamples	4.75888998584235e-06	200	0.00330028222083855	0.00310228187332439	0.0034529399092229	36748.1852188599	106186.686642167	99816.0190902313	111098.452677699	103648.76100395	108790.045757724
Fsylvatica	AllSamples	4.75898322778114e-06	200	0.00330028222083855	0.00310228187332439	0.0034529399092229	36748.9052338312	106186.686642167	99816.0190902313	111098.452677699	103648.76100395	108790.045757724
Fsylvatica	AllSamples	4.75898322778114e-06	200	0.00330028222083855	0.00310228187332439	0.0034529399092229	36748.9052338312	106186.686642167	99816.0190902313	111098.452677699	103648.76100395	108790.045757724
Fsylvatica	AllSamples	4.75924057295106e-06	200	0.00330028222083855	0.00310228187332439	0.0034529399092229	36750.8924552205	106186.686642167	99816.0190902313	111098.452677699	103648.76100395	108790.045757724
Fsylvatica	AllSamples	4.75924057295106e-06	200	0.00330028222083855	0.00310228187332439	0.0034529399092229	36750.8924552205	106186.686642167	99816.0190902313	111098.452677699	103648.76100395	108790.045757724
Fsylvatica	AllSamples	4.75924655678828e-06	200	0.00330028222083855	0.00310228187332439	0.0034529399092229	36750.9386624577	106186.686642167	99816.0190902313	111098.452677699	103648.76100395	108790.045757724
Fsylvatica	AllSamples	4.75924655678828e-06	200	0.00330028222083855	0.00310228187332439	0.0034529399092229	36750.9386624577	106186.686642167	99816.0190902313	111098.452677699	103648.76100395	108790.045757724
Fsylvatica	AllSamples	4.75945847026642e-06	200	0.00330028222083855	0.00310228187332439	0.0034529399092229	36752.5750599723	106186.686642167	99816.0190902313	111098.452677699	103648.76100395	108790.045757724
Fsylvatica	AllSamples	4.75945847026642e-06	200	0.00330028222083855	0.00310228187332439	0.0034529399092229	36752.5750599723	106186.686642167	99816.0190902313	111098.452677699	103648.76100395	108790.045757724
Fsylvatica	AllSamples	4.75949933074938e-06	200	0.00330028222083855	0.00310228187332439	0.0034529399092229	36752.8905849373	106186.686642167	99816.0190902313	111098.452677699	103648.76100395	108790.045757724
Fsylvatica	AllSamples	4.75949933074938e-06	200	0.00330028222083855	0.00310228187332439	0.0034529399092229	36752.8905849373	106186.686642167	99816.0190902313	111098.452677699	103648.76100395	108790.045757724
Fsylvatica	AllSamples	4.75984258953874e-06	200	0.00330028222083855	0.00310228187332439	0.0034529399092229	36755.5412319594	106186.686642167	99816.0190902313	111098.452677699	103648.76100395	108790.045757724
Fsylvatica	AllSamples	4.75984258953874e-06	200	0.00330028222083855	0.00310228187332439	0.0034529399092229	36755.5412319594	106186.686642167	99816.0190902313	111098.452677699	103648.76100395	108790.045757724
Fsylvatica	AllSamples	4.75995901042629e-06	200	0.00330028222083855	0.00310228187332439	0.0034529399092229	36756.440234952	106186.686642167	99816.0190902313	111098.452677699	103648.76100395	108790.045757724
Fsylvatica	AllSamples	4.75995901042629e-06	200	0.00330028222083855	0.00310228187332439	0.0034529399092229	36756.440234952	106186.686642167	99816.0190902313	111098.452677699	103648.76100395	108790.045757724
Fsylvatica	AllSamples	4.76003386550845e-06	200	0.00330028222083855	0.00310228187332439	0.0034529399092229	36757.0182664745	106186.686642167	99816.0190902313	111098.452677699	103648.76100395	108790.045757724
Fsylvatica	AllSamples	4.76003386550845e-06	200	0.00330028222083855	0.00310228187332439	0.0034529399092229	36757.0182664745	106186.686642167	99816.0190902313	111098.452677699	103648.76100395	108790.045757724
Fsylvatica	AllSamples	4.76009877745477e-06	200	0.00330028222083855	0.00310228187332439	0.0034529399092229	36757.5195170253	106186.686642167	99816.0190902313	111098.452677699	103648.76100395	108790.045757724
Fsylvatica	AllSamples	4.76009877745477e-06	200	0.00330028222083855	0.00310228187332439	0.0034529399092229	36757.5195170253	106186.686642167	99816.0190902313	111098.452677699	103648.76100395	108790.045757724
Fsylvatica	AllSamples	4.76030801872302e-06	200	0.00330028222083855	0.00310228187332439	0.0034529399092229	36759.1352797145	106186.686642167	99816.0190902313	111098.452677699	103648.76100395	108790.045757724
Fsylvatica	AllSamples	4.76030801872302e-06	200	0.00330028222083855	0.00310228187332439	0.0034529399092229	36759.1352797145	106186.686642167	99816.0190902313	111098.452677699	103648.76100395	108790.045757724
Fsylvatica	AllSamples	4.76035045425487e-06	200	0.00330028222083855	0.00310228187332439	0.0034529399092229	36759.4629672191	106186.686642167	99816.0190902313	111098.452677699	103648.76100395	108790.045757724
Fsylvatica	AllSamples	4.76035045425487e-06	200	0.00330028222083855	0.00310228187332439	0.0034529399092229	36759.4629672191	106186.686642167	99816.0190902313	111098.452677699	103648.76100395	108790.045757724
Fsylvatica	AllSamples	4.7603851619297e-06	200	0.00330028222083855	0.00310228187332439	0.0034529399092229	36759.7309801521	106186.686642167	99816.0190902313	111098.452677699	103648.76100395	108790.045757724
Fsylvatica	AllSamples	4.7603851619297e-06	200	0.00330028222083855	0.00310228187332439	0.0034529399092229	36759.7309801521	106186.686642167	99816.0190902313	111098.452677699	103648.76100395	108790.045757724
Fsylvatica	AllSamples	4.76052350066109e-06	200	0.00330028222083855	0.00310228187332439	0.0034529399092229	36760.7992329042	106186.686642167	99816.0190902313	111098.452677699	103648.76100395	108790.045757724
Fsylvatica	AllSamples	4.76052350066109e-06	200	0.00330028222083855	0.00310228187332439	0.0034529399092229	36760.7992329042	106186.686642167	99816.0190902313	111098.452677699	103648.76100395	108790.045757724
Fsylvatica	AllSamples	4.76056263268091e-06	200	0.00330028222083855	0.00310228187332439	0.0034529399092229	36761.1014106634	106186.686642167	99816.0190902313	111098.452677699	103648.76100395	108790.045757724
Fsylvatica	AllSamples	4.76056263268091e-06	200	0.00330028222083855	0.00310228187332439	0.0034529399092229	36761.1014106634	106186.686642167	99816.0190902313	111098.452677699	103648.76100395	108790.045757724
Fsylvatica	AllSamples	4.76056756755508e-06	200	0.00330028222083855	0.00310228187332439	0.0034529399092229	36761.1395177998	106186.686642167	99816.0190902313	111098.452677699	103648.76100395	108790.045757724
Fsylvatica	AllSamples	4.76056756755508e-06	200	0.00330028222083855	0.00310228187332439	0.0034529399092229	36761.1395177998	106186.686642167	99816.0190902313	111098.452677699	103648.76100395	108790.045757724
Fsylvatica	AllSamples	4.76087704992996e-06	200	0.00330028222083855	0.00310228187332439	0.0034529399092229	36763.5293430885	106186.686642167	99816.0190902313	111098.452677699	103648.76100395	108790.045757724
Fsylvatica	AllSamples	4.76087704992996e-06	200	0.00330028222083855	0.00310228187332439	0.0034529399092229	36763.5293430885	106186.686642167	99816.0190902313	111098.452677699	103648.76100395	108790.045757724
Fsylvatica	AllSamples	4.76093046226493e-06	200	0.00330028222083855	0.00310228187332439	0.0034529399092229	36763.9417935516	106186.686642167	99816.0190902313	111098.452677699	103648.76100395	108790.045757724
Fsylvatica	AllSamples	4.76093046226493e-06	200	0.00330028222083855	0.00310228187332439	0.0034529399092229	36763.9417935516	106186.686642167	99816.0190902313	111098.452677699	103648.76100395	108790.045757724
Fsylvatica	AllSamples	4.76093575863742e-06	200	0.00330028222083855	0.00310228187332439	0.0034529399092229	36763.9826921808	106186.686642167	99816.0190902313	111098.452677699	103648.76100395	108790.045757724
Fsylvatica	AllSamples	4.76093575863742e-06	200	0.00330028222083855	0.00310228187332439	0.0034529399092229	36763.9826921808	106186.686642167	99816.0190902313	111098.452677699	103648.76100395	108790.045757724
Fsylvatica	AllSamples	4.76097527740113e-06	200	0.00330028222083855	0.00310228187332439	0.0034529399092229	36764.2878563794	106186.686642167	99816.0190902313	111098.452677699	103648.76100395	108790.045757724
Fsylvatica	AllSamples	4.76097527740113e-06	200	0.00330028222083855	0.00310228187332439	0.0034529399092229	36764.2878563794	106186.686642167	99816.0190902313	111098.452677699	103648.76100395	108790.045757724
Fsylvatica	AllSamples	4.76099221230384e-06	200	0.00330028222083855	0.00310228187332439	0.0034529399092229	36764.4186278289	106186.686642167	99816.0190902313	111098.452677699	103648.76100395	108790.045757724
Fsylvatica	AllSamples	4.76099221230384e-06	200	0.00330028222083855	0.00310228187332439	0.0034529399092229	36764.4186278289	106186.686642167	99816.0190902313	111098.452677699	103648.76100395	108790.045757724
Fsylvatica	AllSamples	4.76130649466622e-06	200	0.00330028222083855	0.00310228187332439	0.0034529399092229	36766.8455186581	106186.686642167	99816.0190902313	111098.452677699	103648.76100395	108790.045757724
Fsylvatica	AllSamples	4.76130649466622e-06	200	0.00330028222083855	0.00310228187332439	0.0034529399092229	36766.8455186581	106186.686642167	99816.0190902313	111098.452677699	103648.76100395	108790.045757724
Fsylvatica	AllSamples	4.7613230179613e-06	200	0.00330028222083855	0.00310228187332439	0.0034529399092229	36766.9731116703	106186.686642167	99816.0190902313	111098.452677699	103648.76100395	108790.045757724
Fsylvatica	AllSamples	4.7613230179613e-06	200	0.00330028222083855	0.00310228187332439	0.0034529399092229	36766.9731116703	106186.686642167	99816.0190902313	111098.452677699	103648.76100395	108790.045757724
Fsylvatica	AllSamples	4.76171217566266e-06	200	0.00330028222083855	0.00310228187332439	0.0034529399092229	36769.9781904452	106186.686642167	99816.0190902313	111098.452677699	103648.76100395	108790.045757724
Fsylvatica	AllSamples	4.76171217566266e-06	200	0.00330028222083855	0.00310228187332439	0.0034529399092229	36769.9781904452	106186.686642167	99816.0190902313	111098.452677699	103648.76100395	108790.045757724
Fsylvatica	AllSamples	4.76178763121718e-06	200	0.00330028222083855	0.00310228187332439	0.0034529399092229	36770.5608588199	106186.686642167	99816.0190902313	111098.452677699	103648.76100395	108790.045757724
Fsylvatica	AllSamples	4.76178763121718e-06	200	0.00330028222083855	0.00310228187332439	0.0034529399092229	36770.5608588199	106186.686642167	99816.0190902313	111098.452677699	103648.76100395	108790.045757724
Fsylvatica	AllSamples	4.76182168590121e-06	200	0.00330028222083855	0.00310228187332439	0.0034529399092229	36770.823829353	106186.686642167	99816.0190902313	111098.452677699	103648.76100395	108790.045757724
Fsylvatica	AllSamples	4.76182168590121e-06	200	0.00330028222083855	0.00310228187332439	0.0034529399092229	36770.823829353	106186.686642167	99816.0190902313	111098.452677699	103648.76100395	108790.045757724
Fsylvatica	AllSamples	4.76184836951676e-06	200	0.00330028222083855	0.00310228187332439	0.0034529399092229	36771.0298804383	106186.686642167	99816.0190902313	111098.452677699	103648.76100395	108790.045757724
Fsylvatica	AllSamples	4.76184836951676e-06	200	0.00330028222083855	0.00310228187332439	0.0034529399092229	36771.0298804383	106186.686642167	99816.0190902313	111098.452677699	103648.76100395	108790.045757724
Fsylvatica	AllSamples	4.76201212951038e-06	200	0.00330028222083855	0.00310228187332439	0.0034529399092229	36772.2944363736	106186.686642167	99816.0190902313	111098.452677699	103648.76100395	108790.045757724
Fsylvatica	AllSamples	4.76201212951038e-06	200	0.00330028222083855	0.00310228187332439	0.0034529399092229	36772.2944363736	106186.686642167	99816.0190902313	111098.452677699	103648.76100395	108790.045757724
Fsylvatica	AllSamples	4.76234650723474e-06	200	0.00330028222083855	0.00310228187332439	0.0034529399092229	36774.8765037432	106186.686642167	99816.0190902313	111098.452677699	103648.76100395	108790.045757724
Fsylvatica	AllSamples	4.76234650723474e-06	200	0.00330028222083855	0.00310228187332439	0.0034529399092229	36774.8765037432	106186.686642167	99816.0190902313	111098.452677699	103648.76100395	108790.045757724
Fsylvatica	AllSamples	4.76263342737316e-06	200	0.00330028222083855	0.00310228187332439	0.0034529399092229	36777.0921032677	106186.686642167	99816.0190902313	111098.452677699	103648.76100395	108790.045757724
Fsylvatica	AllSamples	4.76263342737316e-06	200	0.00330028222083855	0.00310228187332439	0.0034529399092229	36777.0921032677	106186.686642167	99816.0190902313	111098.452677699	103648.76100395	108790.045757724
Fsylvatica	AllSamples	4.76294329330788e-06	200	0.00330028222083855	0.00310228187332439	0.0034529399092229	36779.4848904083	106186.686642167	99816.0190902313	111098.452677699	103648.76100395	108790.045757724
Fsylvatica	AllSamples	4.76294329330788e-06	200	0.00330028222083855	0.00310228187332439	0.0034529399092229	36779.4848904083	106186.686642167	99816.0190902313	111098.452677699	103648.76100395	108790.045757724
Fsylvatica	AllSamples	4.76301768303021e-06	200	0.00330028222083855	0.00310228187332439	0.0034529399092229	36780.0593284186	106186.686642167	99816.0190902313	111098.452677699	103648.76100395	108790.045757724
Fsylvatica	AllSamples	4.76301768303021e-06	200	0.00330028222083855	0.00310228187332439	0.0034529399092229	36780.0593284186	106186.686642167	99816.0190902313	111098.452677699	103648.76100395	108790.045757724
Fsylvatica	AllSamples	4.76303209191689e-06	200	0.00330028222083855	0.00310228187332439	0.0034529399092229	36780.1705939528	106186.686642167	99816.0190902313	111098.452677699	103648.76100395	108790.045757724
Fsylvatica	AllSamples	4.76303209191689e-06	200	0.00330028222083855	0.00310228187332439	0.0034529399092229	36780.1705939528	106186.686642167	99816.0190902313	111098.452677699	103648.76100395	108790.045757724
Fsylvatica	AllSamples	4.76305242263856e-06	200	0.00330028222083855	0.00310228187332439	0.0034529399092229	36780.3275879426	106186.686642167	99816.0190902313	111098.452677699	103648.76100395	108790.045757724
Fsylvatica	AllSamples	4.76305242263856e-06	200	0.00330028222083855	0.00310228187332439	0.0034529399092229	36780.3275879426	106186.686642167	99816.0190902313	111098.452677699	103648.76100395	108790.045757724
Fsylvatica	AllSamples	4.76310442945436e-06	200	0.00330028222083855	0.00310228187332439	0.0034529399092229	36780.7291849758	106186.686642167	99816.0190902313	111098.452677699	103648.76100395	108790.045757724
Fsylvatica	AllSamples	4.76310442945436e-06	200	0.00330028222083855	0.00310228187332439	0.0034529399092229	36780.7291849758	106186.686642167	99816.0190902313	111098.452677699	103648.76100395	108790.045757724
Fsylvatica	AllSamples	4.76324636451795e-06	200	0.00330028222083855	0.00310228187332439	0.0034529399092229	36781.8252086328	106186.686642167	99816.0190902313	111098.452677699	103648.76100395	108790.045757724
Fsylvatica	AllSamples	4.76324636451795e-06	200	0.00330028222083855	0.00310228187332439	0.0034529399092229	36781.8252086328	106186.686642167	99816.0190902313	111098.452677699	103648.76100395	108790.045757724
Fsylvatica	AllSamples	4.76324959477137e-06	200	0.00330028222083855	0.00310228187332439	0.0034529399092229	36781.8501526747	106186.686642167	99816.0190902313	111098.452677699	103648.76100395	108790.045757724
Fsylvatica	AllSamples	4.76324959477137e-06	200	0.00330028222083855	0.00310228187332439	0.0034529399092229	36781.8501526747	106186.686642167	99816.0190902313	111098.452677699	103648.76100395	108790.045757724
Fsylvatica	AllSamples	4.7632955373625e-06	200	0.00330028222083855	0.00310228187332439	0.0034529399092229	36782.2049217182	106186.686642167	99816.0190902313	111098.452677699	103648.76100395	108790.045757724
Fsylvatica	AllSamples	4.7632955373625e-06	200	0.00330028222083855	0.00310228187332439	0.0034529399092229	36782.2049217182	106186.686642167	99816.0190902313	111098.452677699	103648.76100395	108790.045757724
Fsylvatica	AllSamples	4.76336009212333e-06	200	0.00330028222083855	0.00310228187332439	0.0034529399092229	36782.7034140798	106186.686642167	99816.0190902313	111098.452677699	103648.76100395	108790.045757724
Fsylvatica	AllSamples	4.76336009212333e-06	200	0.00330028222083855	0.00310228187332439	0.0034529399092229	36782.7034140798	106186.686642167	99816.0190902313	111098.452677699	103648.76100395	108790.045757724
Fsylvatica	AllSamples	4.76362602123164e-06	200	0.00330028222083855	0.00310228187332439	0.0034529399092229	36784.7569207076	106186.686642167	99816.0190902313	111098.452677699	103648.76100395	108790.045757724
Fsylvatica	AllSamples	4.76362602123164e-06	200	0.00330028222083855	0.00310228187332439	0.0034529399092229	36784.7569207076	106186.686642167	99816.0190902313	111098.452677699	103648.76100395	108790.045757724
Fsylvatica	AllSamples	4.76368457152044e-06	200	0.00330028222083855	0.00310228187332439	0.0034529399092229	36785.2090464899	106186.686642167	99816.0190902313	111098.452677699	103648.76100395	108790.045757724
Fsylvatica	AllSamples	4.76368457152044e-06	200	0.00330028222083855	0.00310228187332439	0.0034529399092229	36785.2090464899	106186.686642167	99816.0190902313	111098.452677699	103648.76100395	108790.045757724
Fsylvatica	AllSamples	4.76385903499442e-06	200	0.00330028222083855	0.00310228187332439	0.0034529399092229	36786.5562547832	106186.686642167	99816.0190902313	111098.452677699	103648.76100395	108790.045757724
Fsylvatica	AllSamples	4.76385903499442e-06	200	0.00330028222083855	0.00310228187332439	0.0034529399092229	36786.5562547832	106186.686642167	99816.0190902313	111098.452677699	103648.76100395	108790.045757724
Fsylvatica	AllSamples	4.76388444561337e-06	200	0.00330028222083855	0.00310228187332439	0.0034529399092229	36786.7524757789	106186.686642167	99816.0190902313	111098.452677699	103648.76100395	108790.045757724
Fsylvatica	AllSamples	4.76388444561337e-06	200	0.00330028222083855	0.00310228187332439	0.0034529399092229	36786.7524757789	106186.686642167	99816.0190902313	111098.452677699	103648.76100395	108790.045757724
Fsylvatica	AllSamples	4.76389102679875e-06	200	0.00330028222083855	0.00310228187332439	0.0034529399092229	36786.8032957432	106186.686642167	99816.0190902313	111098.452677699	103648.76100395	108790.045757724
Fsylvatica	AllSamples	4.76389102679875e-06	200	0.00330028222083855	0.00310228187332439	0.0034529399092229	36786.8032957432	106186.686642167	99816.0190902313	111098.452677699	103648.76100395	108790.045757724
Fsylvatica	AllSamples	4.76396598004977e-06	200	0.00330028222083855	0.00310228187332439	0.0034529399092229	36787.3820853264	106186.686642167	99816.0190902313	111098.452677699	103648.76100395	108790.045757724
Fsylvatica	AllSamples	4.76396598004977e-06	200	0.00330028222083855	0.00310228187332439	0.0034529399092229	36787.3820853264	106186.686642167	99816.0190902313	111098.452677699	103648.76100395	108790.045757724
Fsylvatica	AllSamples	4.76398809595586e-06	200	0.00330028222083855	0.00310228187332439	0.0034529399092229	36787.552864524	106186.686642167	99816.0190902313	111098.452677699	103648.76100395	108790.045757724
Fsylvatica	AllSamples	4.76398809595586e-06	200	0.00330028222083855	0.00310228187332439	0.0034529399092229	36787.552864524	106186.686642167	99816.0190902313	111098.452677699	103648.76100395	108790.045757724
Fsylvatica	AllSamples	4.76423923278431e-06	200	0.00330028222083855	0.00310228187332439	0.0034529399092229	36789.4921450526	106186.686642167	99816.0190902313	111098.452677699	103648.76100395	108790.045757724
Fsylvatica	AllSamples	4.76423923278431e-06	200	0.00330028222083855	0.00310228187332439	0.0034529399092229	36789.4921450526	106186.686642167	99816.0190902313	111098.452677699	103648.76100395	108790.045757724
Fsylvatica	AllSamples	4.76438004680366e-06	200	0.00330028222083855	0.00310228187332439	0.0034529399092229	36790.5795119973	106186.686642167	99816.0190902313	111098.452677699	103648.76100395	108790.045757724
Fsylvatica	AllSamples	4.76438004680366e-06	200	0.00330028222083855	0.00310228187332439	0.0034529399092229	36790.5795119973	106186.686642167	99816.0190902313	111098.452677699	103648.76100395	108790.045757724
Fsylvatica	AllSamples	4.76438554975687e-06	200	0.00330028222083855	0.00310228187332439	0.0034529399092229	36790.6220058445	106186.686642167	99816.0190902313	111098.452677699	103648.76100395	108790.045757724
Fsylvatica	AllSamples	4.76438554975687e-06	200	0.00330028222083855	0.00310228187332439	0.0034529399092229	36790.6220058445	106186.686642167	99816.0190902313	111098.452677699	103648.76100395	108790.045757724
Fsylvatica	AllSamples	4.76439524117438e-06	200	0.00330028222083855	0.00310228187332439	0.0034529399092229	36790.6968430454	106186.686642167	99816.0190902313	111098.452677699	103648.76100395	108790.045757724
Fsylvatica	AllSamples	4.76439524117438e-06	200	0.00330028222083855	0.00310228187332439	0.0034529399092229	36790.6968430454	106186.686642167	99816.0190902313	111098.452677699	103648.76100395	108790.045757724
Fsylvatica	AllSamples	4.76444338650642e-06	200	0.00330028222083855	0.00310228187332439	0.0034529399092229	36791.0686216712	106186.686642167	99816.0190902313	111098.452677699	103648.76100395	108790.045757724
Fsylvatica	AllSamples	4.76444338650642e-06	200	0.00330028222083855	0.00310228187332439	0.0034529399092229	36791.0686216712	106186.686642167	99816.0190902313	111098.452677699	103648.76100395	108790.045757724
Fsylvatica	AllSamples	4.76453983267965e-06	200	0.00330028222083855	0.00310228187332439	0.0034529399092229	36791.8133797657	106186.686642167	99816.0190902313	111098.452677699	103648.76100395	108790.045757724
Fsylvatica	AllSamples	4.76453983267965e-06	200	0.00330028222083855	0.00310228187332439	0.0034529399092229	36791.8133797657	106186.686642167	99816.0190902313	111098.452677699	103648.76100395	108790.045757724
Fsylvatica	AllSamples	4.76455006995167e-06	200	0.00330028222083855	0.00310228187332439	0.0034529399092229	36791.8924320592	106186.686642167	99816.0190902313	111098.452677699	103648.76100395	108790.045757724
Fsylvatica	AllSamples	4.76455006995167e-06	200	0.00330028222083855	0.00310228187332439	0.0034529399092229	36791.8924320592	106186.686642167	99816.0190902313	111098.452677699	103648.76100395	108790.045757724
Fsylvatica	AllSamples	4.76459309915025e-06	200	0.00330028222083855	0.00310228187332439	0.0034529399092229	36792.224703863	106186.686642167	99816.0190902313	111098.452677699	103648.76100395	108790.045757724
Fsylvatica	AllSamples	4.76459309915025e-06	200	0.00330028222083855	0.00310228187332439	0.0034529399092229	36792.224703863	106186.686642167	99816.0190902313	111098.452677699	103648.76100395	108790.045757724
Fsylvatica	AllSamples	4.76460476011461e-06	200	0.00330028222083855	0.00310228187332439	0.0034529399092229	36792.3147499198	106186.686642167	99816.0190902313	111098.452677699	103648.76100395	108790.045757724
Fsylvatica	AllSamples	4.76460476011461e-06	200	0.00330028222083855	0.00310228187332439	0.0034529399092229	36792.3147499198	106186.686642167	99816.0190902313	111098.452677699	103648.76100395	108790.045757724
Fsylvatica	AllSamples	4.76470929907316e-06	200	0.00330028222083855	0.00310228187332439	0.0034529399092229	36793.122000565	106186.686642167	99816.0190902313	111098.452677699	103648.76100395	108790.045757724
Fsylvatica	AllSamples	4.76470929907316e-06	200	0.00330028222083855	0.00310228187332439	0.0034529399092229	36793.122000565	106186.686642167	99816.0190902313	111098.452677699	103648.76100395	108790.045757724
Fsylvatica	AllSamples	4.76478036927574e-06	200	0.00330028222083855	0.00310228187332439	0.0034529399092229	36793.6708052181	106186.686642167	99816.0190902313	111098.452677699	103648.76100395	108790.045757724
Fsylvatica	AllSamples	4.76478036927574e-06	200	0.00330028222083855	0.00310228187332439	0.0034529399092229	36793.6708052181	106186.686642167	99816.0190902313	111098.452677699	103648.76100395	108790.045757724
Fsylvatica	AllSamples	4.76497851942677e-06	200	0.00330028222083855	0.00310228187332439	0.0034529399092229	36795.2009222144	106186.686642167	99816.0190902313	111098.452677699	103648.76100395	108790.045757724
Fsylvatica	AllSamples	4.76497851942677e-06	200	0.00330028222083855	0.00310228187332439	0.0034529399092229	36795.2009222144	106186.686642167	99816.0190902313	111098.452677699	103648.76100395	108790.045757724
Fsylvatica	AllSamples	4.76499946328342e-06	200	0.00330028222083855	0.00310228187332439	0.0034529399092229	36795.3626508373	106186.686642167	99816.0190902313	111098.452677699	103648.76100395	108790.045757724
Fsylvatica	AllSamples	4.76499946328342e-06	200	0.00330028222083855	0.00310228187332439	0.0034529399092229	36795.3626508373	106186.686642167	99816.0190902313	111098.452677699	103648.76100395	108790.045757724
Fsylvatica	AllSamples	4.76503464444481e-06	200	0.00330028222083855	0.00310228187332439	0.0034529399092229	36795.6343200372	106186.686642167	99816.0190902313	111098.452677699	103648.76100395	108790.045757724
Fsylvatica	AllSamples	4.76503464444481e-06	200	0.00330028222083855	0.00310228187332439	0.0034529399092229	36795.6343200372	106186.686642167	99816.0190902313	111098.452677699	103648.76100395	108790.045757724
Fsylvatica	AllSamples	4.76505127849587e-06	200	0.00330028222083855	0.00310228187332439	0.0034529399092229	36795.7627683079	106186.686642167	99816.0190902313	111098.452677699	103648.76100395	108790.045757724
Fsylvatica	AllSamples	4.76505127849587e-06	200	0.00330028222083855	0.00310228187332439	0.0034529399092229	36795.7627683079	106186.686642167	99816.0190902313	111098.452677699	103648.76100395	108790.045757724
Fsylvatica	AllSamples	4.76513982088703e-06	200	0.00330028222083855	0.00310228187332439	0.0034529399092229	36796.4464933362	106186.686642167	99816.0190902313	111098.452677699	103648.76100395	108790.045757724
Fsylvatica	AllSamples	4.76513982088703e-06	200	0.00330028222083855	0.00310228187332439	0.0034529399092229	36796.4464933362	106186.686642167	99816.0190902313	111098.452677699	103648.76100395	108790.045757724
Fsylvatica	AllSamples	4.7651591122659e-06	200	0.00330028222083855	0.00310228187332439	0.0034529399092229	36796.5954615127	106186.686642167	99816.0190902313	111098.452677699	103648.76100395	108790.045757724
Fsylvatica	AllSamples	4.7651591122659e-06	200	0.00330028222083855	0.00310228187332439	0.0034529399092229	36796.5954615127	106186.686642167	99816.0190902313	111098.452677699	103648.76100395	108790.045757724
Fsylvatica	AllSamples	4.76518021768517e-06	200	0.00330028222083855	0.00310228187332439	0.0034529399092229	36796.7584377233	106186.686642167	99816.0190902313	111098.452677699	103648.76100395	108790.045757724
Fsylvatica	AllSamples	4.76518021768517e-06	200	0.00330028222083855	0.00310228187332439	0.0034529399092229	36796.7584377233	106186.686642167	99816.0190902313	111098.452677699	103648.76100395	108790.045757724
Fsylvatica	AllSamples	4.76540213527761e-06	200	0.00330028222083855	0.00310228187332439	0.0034529399092229	36798.4720870858	106186.686642167	99816.0190902313	111098.452677699	103648.76100395	108790.045757724
Fsylvatica	AllSamples	4.76540213527761e-06	200	0.00330028222083855	0.00310228187332439	0.0034529399092229	36798.4720870858	106186.686642167	99816.0190902313	111098.452677699	103648.76100395	108790.045757724
Fsylvatica	AllSamples	4.76547413407352e-06	200	0.00330028222083855	0.00310228187332439	0.0034529399092229	36799.0280623438	106186.686642167	99816.0190902313	111098.452677699	103648.76100395	108790.045757724
Fsylvatica	AllSamples	4.76547413407352e-06	200	0.00330028222083855	0.00310228187332439	0.0034529399092229	36799.0280623438	106186.686642167	99816.0190902313	111098.452677699	103648.76100395	108790.045757724
Fsylvatica	AllSamples	4.76551320959664e-06	200	0.00330028222083855	0.00310228187332439	0.0034529399092229	36799.3298038351	106186.686642167	99816.0190902313	111098.452677699	103648.76100395	108790.045757724
Fsylvatica	AllSamples	4.76551320959664e-06	200	0.00330028222083855	0.00310228187332439	0.0034529399092229	36799.3298038351	106186.686642167	99816.0190902313	111098.452677699	103648.76100395	108790.045757724
Fsylvatica	AllSamples	4.7655487442445e-06	200	0.00330028222083855	0.00310228187332439	0.0034529399092229	36799.6042026602	106186.686642167	99816.0190902313	111098.452677699	103648.76100395	108790.045757724
Fsylvatica	AllSamples	4.7655487442445e-06	200	0.00330028222083855	0.00310228187332439	0.0034529399092229	36799.6042026602	106186.686642167	99816.0190902313	111098.452677699	103648.76100395	108790.045757724
Fsylvatica	AllSamples	4.76556725857932e-06	200	0.00330028222083855	0.00310228187332439	0.0034529399092229	36799.7471704966	106186.686642167	99816.0190902313	111098.452677699	103648.76100395	108790.045757724
Fsylvatica	AllSamples	4.76556725857932e-06	200	0.00330028222083855	0.00310228187332439	0.0034529399092229	36799.7471704966	106186.686642167	99816.0190902313	111098.452677699	103648.76100395	108790.045757724
Fsylvatica	AllSamples	4.76562438641242e-06	200	0.00330028222083855	0.00310228187332439	0.0034529399092229	36800.188312065	106186.686642167	99816.0190902313	111098.452677699	103648.76100395	108790.045757724
Fsylvatica	AllSamples	4.76562438641242e-06	200	0.00330028222083855	0.00310228187332439	0.0034529399092229	36800.188312065	106186.686642167	99816.0190902313	111098.452677699	103648.76100395	108790.045757724
Fsylvatica	AllSamples	4.76576066214533e-06	200	0.00330028222083855	0.00310228187332439	0.0034529399092229	36801.2406343269	106186.686642167	99816.0190902313	111098.452677699	103648.76100395	108790.045757724
Fsylvatica	AllSamples	4.76576066214533e-06	200	0.00330028222083855	0.00310228187332439	0.0034529399092229	36801.2406343269	106186.686642167	99816.0190902313	111098.452677699	103648.76100395	108790.045757724
Fsylvatica	AllSamples	4.76576418705437e-06	200	0.00330028222083855	0.00310228187332439	0.0034529399092229	36801.2678537017	106186.686642167	99816.0190902313	111098.452677699	103648.76100395	108790.045757724
Fsylvatica	AllSamples	4.76576418705437e-06	200	0.00330028222083855	0.00310228187332439	0.0034529399092229	36801.2678537017	106186.686642167	99816.0190902313	111098.452677699	103648.76100395	108790.045757724
Fsylvatica	AllSamples	4.76581782906762e-06	200	0.00330028222083855	0.00310228187332439	0.0034529399092229	36801.6820777422	106186.686642167	99816.0190902313	111098.452677699	103648.76100395	108790.045757724
Fsylvatica	AllSamples	4.76581782906762e-06	200	0.00330028222083855	0.00310228187332439	0.0034529399092229	36801.6820777422	106186.686642167	99816.0190902313	111098.452677699	103648.76100395	108790.045757724
Fsylvatica	AllSamples	4.76594829268956e-06	200	0.00330028222083855	0.00310228187332439	0.0034529399092229	36802.6895188383	106186.686642167	99816.0190902313	111098.452677699	103648.76100395	108790.045757724
Fsylvatica	AllSamples	4.76594829268956e-06	200	0.00330028222083855	0.00310228187332439	0.0034529399092229	36802.6895188383	106186.686642167	99816.0190902313	111098.452677699	103648.76100395	108790.045757724
Fsylvatica	AllSamples	4.76652139053142e-06	200	0.00330028222083855	0.00310228187332439	0.0034529399092229	36807.1149847986	106186.686642167	99816.0190902313	111098.452677699	103648.76100395	108790.045757724
Fsylvatica	AllSamples	4.76652139053142e-06	200	0.00330028222083855	0.00310228187332439	0.0034529399092229	36807.1149847986	106186.686642167	99816.0190902313	111098.452677699	103648.76100395	108790.045757724
Fsylvatica	AllSamples	4.76660376910752e-06	200	0.00330028222083855	0.00310228187332439	0.0034529399092229	36807.7511127994	106186.686642167	99816.0190902313	111098.452677699	103648.76100395	108790.045757724
Fsylvatica	AllSamples	4.76660376910752e-06	200	0.00330028222083855	0.00310228187332439	0.0034529399092229	36807.7511127994	106186.686642167	99816.0190902313	111098.452677699	103648.76100395	108790.045757724
Fsylvatica	AllSamples	4.76672788600637e-06	200	0.00330028222083855	0.00310228187332439	0.0034529399092229	36808.7095444507	106186.686642167	99816.0190902313	111098.452677699	103648.76100395	108790.045757724
Fsylvatica	AllSamples	4.76672788600637e-06	200	0.00330028222083855	0.00310228187332439	0.0034529399092229	36808.7095444507	106186.686642167	99816.0190902313	111098.452677699	103648.76100395	108790.045757724
Fsylvatica	AllSamples	4.76674527070307e-06	200	0.00330028222083855	0.00310228187332439	0.0034529399092229	36808.8437892129	106186.686642167	99816.0190902313	111098.452677699	103648.76100395	108790.045757724
Fsylvatica	AllSamples	4.76674527070307e-06	200	0.00330028222083855	0.00310228187332439	0.0034529399092229	36808.8437892129	106186.686642167	99816.0190902313	111098.452677699	103648.76100395	108790.045757724
Fsylvatica	AllSamples	4.76688595508655e-06	200	0.00330028222083855	0.00310228187332439	0.0034529399092229	36809.9301551085	106186.686642167	99816.0190902313	111098.452677699	103648.76100395	108790.045757724
Fsylvatica	AllSamples	4.76688595508655e-06	200	0.00330028222083855	0.00310228187332439	0.0034529399092229	36809.9301551085	106186.686642167	99816.0190902313	111098.452677699	103648.76100395	108790.045757724
Fsylvatica	AllSamples	4.76711950676602e-06	200	0.00330028222083855	0.00310228187332439	0.0034529399092229	36811.7336429809	106186.686642167	99816.0190902313	111098.452677699	103648.76100395	108790.045757724
Fsylvatica	AllSamples	4.76711950676602e-06	200	0.00330028222083855	0.00310228187332439	0.0034529399092229	36811.7336429809	106186.686642167	99816.0190902313	111098.452677699	103648.76100395	108790.045757724
Fsylvatica	AllSamples	4.76714314799634e-06	200	0.00330028222083855	0.00310228187332439	0.0034529399092229	36811.9162007439	106186.686642167	99816.0190902313	111098.452677699	103648.76100395	108790.045757724
Fsylvatica	AllSamples	4.76714314799634e-06	200	0.00330028222083855	0.00310228187332439	0.0034529399092229	36811.9162007439	106186.686642167	99816.0190902313	111098.452677699	103648.76100395	108790.045757724
Fsylvatica	AllSamples	4.76734791227158e-06	200	0.00330028222083855	0.00310228187332439	0.0034529399092229	36813.4973920586	106186.686642167	99816.0190902313	111098.452677699	103648.76100395	108790.045757724
Fsylvatica	AllSamples	4.76734791227158e-06	200	0.00330028222083855	0.00310228187332439	0.0034529399092229	36813.4973920586	106186.686642167	99816.0190902313	111098.452677699	103648.76100395	108790.045757724
Fsylvatica	AllSamples	4.7674369297146e-06	200	0.00330028222083855	0.00310228187332439	0.0034529399092229	36814.184785441	106186.686642167	99816.0190902313	111098.452677699	103648.76100395	108790.045757724
Fsylvatica	AllSamples	4.7674369297146e-06	200	0.00330028222083855	0.00310228187332439	0.0034529399092229	36814.184785441	106186.686642167	99816.0190902313	111098.452677699	103648.76100395	108790.045757724
Fsylvatica	AllSamples	4.76745246595791e-06	200	0.00330028222083855	0.00310228187332439	0.0034529399092229	36814.3047564317	106186.686642167	99816.0190902313	111098.452677699	103648.76100395	108790.045757724
Fsylvatica	AllSamples	4.76745246595791e-06	200	0.00330028222083855	0.00310228187332439	0.0034529399092229	36814.3047564317	106186.686642167	99816.0190902313	111098.452677699	103648.76100395	108790.045757724
Fsylvatica	AllSamples	4.76747146097256e-06	200	0.00330028222083855	0.00310228187332439	0.0034529399092229	36814.4514360816	106186.686642167	99816.0190902313	111098.452677699	103648.76100395	108790.045757724
Fsylvatica	AllSamples	4.76747146097256e-06	200	0.00330028222083855	0.00310228187332439	0.0034529399092229	36814.4514360816	106186.686642167	99816.0190902313	111098.452677699	103648.76100395	108790.045757724
Fsylvatica	AllSamples	4.76756531558055e-06	200	0.00330028222083855	0.00310228187332439	0.0034529399092229	36815.1761820892	106186.686642167	99816.0190902313	111098.452677699	103648.76100395	108790.045757724
Fsylvatica	AllSamples	4.76756531558055e-06	200	0.00330028222083855	0.00310228187332439	0.0034529399092229	36815.1761820892	106186.686642167	99816.0190902313	111098.452677699	103648.76100395	108790.045757724
Fsylvatica	AllSamples	4.76771013689911e-06	200	0.00330028222083855	0.00310228187332439	0.0034529399092229	36816.2944934294	106186.686642167	99816.0190902313	111098.452677699	103648.76100395	108790.045757724
Fsylvatica	AllSamples	4.76771013689911e-06	200	0.00330028222083855	0.00310228187332439	0.0034529399092229	36816.2944934294	106186.686642167	99816.0190902313	111098.452677699	103648.76100395	108790.045757724
Fsylvatica	AllSamples	4.7677246658862e-06	200	0.00330028222083855	0.00310228187332439	0.0034529399092229	36816.4066863799	106186.686642167	99816.0190902313	111098.452677699	103648.76100395	108790.045757724
Fsylvatica	AllSamples	4.7677246658862e-06	200	0.00330028222083855	0.00310228187332439	0.0034529399092229	36816.4066863799	106186.686642167	99816.0190902313	111098.452677699	103648.76100395	108790.045757724
Fsylvatica	AllSamples	4.76777691766776e-06	200	0.00330028222083855	0.00310228187332439	0.0034529399092229	36816.8101750406	106186.686642167	99816.0190902313	111098.452677699	103648.76100395	108790.045757724
Fsylvatica	AllSamples	4.76777691766776e-06	200	0.00330028222083855	0.00310228187332439	0.0034529399092229	36816.8101750406	106186.686642167	99816.0190902313	111098.452677699	103648.76100395	108790.045757724
Fsylvatica	AllSamples	4.76782191969671e-06	200	0.00330028222083855	0.00310228187332439	0.0034529399092229	36817.1576810556	106186.686642167	99816.0190902313	111098.452677699	103648.76100395	108790.045757724
Fsylvatica	AllSamples	4.76782191969671e-06	200	0.00330028222083855	0.00310228187332439	0.0034529399092229	36817.1576810556	106186.686642167	99816.0190902313	111098.452677699	103648.76100395	108790.045757724
Fsylvatica	AllSamples	4.76819412895375e-06	200	0.00330028222083855	0.00310228187332439	0.0034529399092229	36820.0318838127	106186.686642167	99816.0190902313	111098.452677699	103648.76100395	108790.045757724
Fsylvatica	AllSamples	4.76819412895375e-06	200	0.00330028222083855	0.00310228187332439	0.0034529399092229	36820.0318838127	106186.686642167	99816.0190902313	111098.452677699	103648.76100395	108790.045757724
Fsylvatica	AllSamples	4.76823321773581e-06	200	0.00330028222083855	0.00310228187332439	0.0034529399092229	36820.3337276897	106186.686642167	99816.0190902313	111098.452677699	103648.76100395	108790.045757724
Fsylvatica	AllSamples	4.76823321773581e-06	200	0.00330028222083855	0.00310228187332439	0.0034529399092229	36820.3337276897	106186.686642167	99816.0190902313	111098.452677699	103648.76100395	108790.045757724
Fsylvatica	AllSamples	4.76854901749363e-06	200	0.00330028222083855	0.00310228187332439	0.0034529399092229	36822.7723358582	106186.686642167	99816.0190902313	111098.452677699	103648.76100395	108790.045757724
Fsylvatica	AllSamples	4.76854901749363e-06	200	0.00330028222083855	0.00310228187332439	0.0034529399092229	36822.7723358582	106186.686642167	99816.0190902313	111098.452677699	103648.76100395	108790.045757724
Fsylvatica	AllSamples	4.76882080441978e-06	200	0.00330028222083855	0.00310228187332439	0.0034529399092229	36824.8710766006	106186.686642167	99816.0190902313	111098.452677699	103648.76100395	108790.045757724
Fsylvatica	AllSamples	4.76882080441978e-06	200	0.00330028222083855	0.00310228187332439	0.0034529399092229	36824.8710766006	106186.686642167	99816.0190902313	111098.452677699	103648.76100395	108790.045757724
Fsylvatica	AllSamples	4.7688672349736e-06	200	0.00330028222083855	0.00310228187332439	0.0034529399092229	36825.2296136958	106186.686642167	99816.0190902313	111098.452677699	103648.76100395	108790.045757724
Fsylvatica	AllSamples	4.7688672349736e-06	200	0.00330028222083855	0.00310228187332439	0.0034529399092229	36825.2296136958	106186.686642167	99816.0190902313	111098.452677699	103648.76100395	108790.045757724
Fsylvatica	AllSamples	4.76890516043752e-06	200	0.00330028222083855	0.00310228187332439	0.0034529399092229	36825.522474421	106186.686642167	99816.0190902313	111098.452677699	103648.76100395	108790.045757724
Fsylvatica	AllSamples	4.76890516043752e-06	200	0.00330028222083855	0.00310228187332439	0.0034529399092229	36825.522474421	106186.686642167	99816.0190902313	111098.452677699	103648.76100395	108790.045757724
Fsylvatica	AllSamples	4.76899715810259e-06	200	0.00330028222083855	0.00310228187332439	0.0034529399092229	36826.2328811011	106186.686642167	99816.0190902313	111098.452677699	103648.76100395	108790.045757724
Fsylvatica	AllSamples	4.76899715810259e-06	200	0.00330028222083855	0.00310228187332439	0.0034529399092229	36826.2328811011	106186.686642167	99816.0190902313	111098.452677699	103648.76100395	108790.045757724
Fsylvatica	AllSamples	4.76906216823738e-06	200	0.00330028222083855	0.00310228187332439	0.0034529399092229	36826.734889864	106186.686642167	99816.0190902313	111098.452677699	103648.76100395	108790.045757724
Fsylvatica	AllSamples	4.76906216823738e-06	200	0.00330028222083855	0.00310228187332439	0.0034529399092229	36826.734889864	106186.686642167	99816.0190902313	111098.452677699	103648.76100395	108790.045757724
Fsylvatica	AllSamples	4.76910365930208e-06	200	0.00330028222083855	0.00310228187332439	0.0034529399092229	36827.055284186	106186.686642167	99816.0190902313	111098.452677699	103648.76100395	108790.045757724
Fsylvatica	AllSamples	4.76910365930208e-06	200	0.00330028222083855	0.00310228187332439	0.0034529399092229	36827.055284186	106186.686642167	99816.0190902313	111098.452677699	103648.76100395	108790.045757724
Fsylvatica	AllSamples	4.76923943142176e-06	200	0.00330028222083855	0.00310228187332439	0.0034529399092229	36828.1037175426	106186.686642167	99816.0190902313	111098.452677699	103648.76100395	108790.045757724
Fsylvatica	AllSamples	4.76923943142176e-06	200	0.00330028222083855	0.00310228187332439	0.0034529399092229	36828.1037175426	106186.686642167	99816.0190902313	111098.452677699	103648.76100395	108790.045757724
Fsylvatica	AllSamples	4.76942559124668e-06	200	0.00330028222083855	0.00310228187332439	0.0034529399092229	36829.5412451481	106186.686642167	99816.0190902313	111098.452677699	103648.76100395	108790.045757724
Fsylvatica	AllSamples	4.76942559124668e-06	200	0.00330028222083855	0.00310228187332439	0.0034529399092229	36829.5412451481	106186.686642167	99816.0190902313	111098.452677699	103648.76100395	108790.045757724
Fsylvatica	AllSamples	4.76972602670088e-06	200	0.00330028222083855	0.00310228187332439	0.0034529399092229	36831.8612100454	106186.686642167	99816.0190902313	111098.452677699	103648.76100395	108790.045757724
Fsylvatica	AllSamples	4.76972602670088e-06	200	0.00330028222083855	0.00310228187332439	0.0034529399092229	36831.8612100454	106186.686642167	99816.0190902313	111098.452677699	103648.76100395	108790.045757724
Fsylvatica	AllSamples	4.76980277869419e-06	200	0.00330028222083855	0.00310228187332439	0.0034529399092229	36832.4538895304	106186.686642167	99816.0190902313	111098.452677699	103648.76100395	108790.045757724
Fsylvatica	AllSamples	4.76980277869419e-06	200	0.00330028222083855	0.00310228187332439	0.0034529399092229	36832.4538895304	106186.686642167	99816.0190902313	111098.452677699	103648.76100395	108790.045757724
Fsylvatica	AllSamples	4.76988326825716e-06	200	0.00330028222083855	0.00310228187332439	0.0034529399092229	36833.0754305572	106186.686642167	99816.0190902313	111098.452677699	103648.76100395	108790.045757724
Fsylvatica	AllSamples	4.76988326825716e-06	200	0.00330028222083855	0.00310228187332439	0.0034529399092229	36833.0754305572	106186.686642167	99816.0190902313	111098.452677699	103648.76100395	108790.045757724
Fsylvatica	AllSamples	4.77003736298293e-06	200	0.00330028222083855	0.00310228187332439	0.0034529399092229	36834.2653512196	106186.686642167	99816.0190902313	111098.452677699	103648.76100395	108790.045757724
Fsylvatica	AllSamples	4.77003736298293e-06	200	0.00330028222083855	0.00310228187332439	0.0034529399092229	36834.2653512196	106186.686642167	99816.0190902313	111098.452677699	103648.76100395	108790.045757724
Fsylvatica	AllSamples	4.77006267517722e-06	200	0.00330028222083855	0.00310228187332439	0.0034529399092229	36834.4608121793	106186.686642167	99816.0190902313	111098.452677699	103648.76100395	108790.045757724
Fsylvatica	AllSamples	4.77006267517722e-06	200	0.00330028222083855	0.00310228187332439	0.0034529399092229	36834.4608121793	106186.686642167	99816.0190902313	111098.452677699	103648.76100395	108790.045757724
Fsylvatica	AllSamples	4.77028569322054e-06	200	0.00330028222083855	0.00310228187332439	0.0034529399092229	36836.1829592319	106186.686642167	99816.0190902313	111098.452677699	103648.76100395	108790.045757724
Fsylvatica	AllSamples	4.77028569322054e-06	200	0.00330028222083855	0.00310228187332439	0.0034529399092229	36836.1829592319	106186.686642167	99816.0190902313	111098.452677699	103648.76100395	108790.045757724
Fsylvatica	AllSamples	4.77035334839062e-06	200	0.00330028222083855	0.00310228187332439	0.0034529399092229	36836.7053929778	106186.686642167	99816.0190902313	111098.452677699	103648.76100395	108790.045757724
Fsylvatica	AllSamples	4.77035334839062e-06	200	0.00330028222083855	0.00310228187332439	0.0034529399092229	36836.7053929778	106186.686642167	99816.0190902313	111098.452677699	103648.76100395	108790.045757724
Fsylvatica	AllSamples	4.77042953124066e-06	200	0.00330028222083855	0.00310228187332439	0.0034529399092229	36837.2936775341	106186.686642167	99816.0190902313	111098.452677699	103648.76100395	108790.045757724
Fsylvatica	AllSamples	4.77042953124066e-06	200	0.00330028222083855	0.00310228187332439	0.0034529399092229	36837.2936775341	106186.686642167	99816.0190902313	111098.452677699	103648.76100395	108790.045757724
Fsylvatica	AllSamples	4.77048945018073e-06	200	0.00330028222083855	0.00310228187332439	0.0034529399092229	36837.756372052	106186.686642167	99816.0190902313	111098.452677699	103648.76100395	108790.045757724
Fsylvatica	AllSamples	4.77048945018073e-06	200	0.00330028222083855	0.00310228187332439	0.0034529399092229	36837.756372052	106186.686642167	99816.0190902313	111098.452677699	103648.76100395	108790.045757724
Fsylvatica	AllSamples	4.77082463284881e-06	200	0.00330028222083855	0.00310228187332439	0.0034529399092229	36840.3446552032	106186.686642167	99816.0190902313	111098.452677699	103648.76100395	108790.045757724
Fsylvatica	AllSamples	4.77082463284881e-06	200	0.00330028222083855	0.00310228187332439	0.0034529399092229	36840.3446552032	106186.686642167	99816.0190902313	111098.452677699	103648.76100395	108790.045757724
Fsylvatica	AllSamples	4.77103422561816e-06	200	0.00330028222083855	0.00310228187332439	0.0034529399092229	36841.9631321866	106186.686642167	99816.0190902313	111098.452677699	103648.76100395	108790.045757724
Fsylvatica	AllSamples	4.77103422561816e-06	200	0.00330028222083855	0.00310228187332439	0.0034529399092229	36841.9631321866	106186.686642167	99816.0190902313	111098.452677699	103648.76100395	108790.045757724
Fsylvatica	AllSamples	4.77106681023035e-06	200	0.00330028222083855	0.00310228187332439	0.0034529399092229	36842.2147508136	106186.686642167	99816.0190902313	111098.452677699	103648.76100395	108790.045757724
Fsylvatica	AllSamples	4.77106681023035e-06	200	0.00330028222083855	0.00310228187332439	0.0034529399092229	36842.2147508136	106186.686642167	99816.0190902313	111098.452677699	103648.76100395	108790.045757724
Fsylvatica	AllSamples	4.77117376595967e-06	200	0.00330028222083855	0.00310228187332439	0.0034529399092229	36843.0406637812	106186.686642167	99816.0190902313	111098.452677699	103648.76100395	108790.045757724
Fsylvatica	AllSamples	4.77117376595967e-06	200	0.00330028222083855	0.00310228187332439	0.0034529399092229	36843.0406637812	106186.686642167	99816.0190902313	111098.452677699	103648.76100395	108790.045757724
Fsylvatica	AllSamples	4.77123784979741e-06	200	0.00330028222083855	0.00310228187332439	0.0034529399092229	36843.5355196712	106186.686642167	99816.0190902313	111098.452677699	103648.76100395	108790.045757724
Fsylvatica	AllSamples	4.77123784979741e-06	200	0.00330028222083855	0.00310228187332439	0.0034529399092229	36843.5355196712	106186.686642167	99816.0190902313	111098.452677699	103648.76100395	108790.045757724
Fsylvatica	AllSamples	4.77128710029359e-06	200	0.00330028222083855	0.00310228187332439	0.0034529399092229	36843.9158323829	106186.686642167	99816.0190902313	111098.452677699	103648.76100395	108790.045757724
Fsylvatica	AllSamples	4.77128710029359e-06	200	0.00330028222083855	0.00310228187332439	0.0034529399092229	36843.9158323829	106186.686642167	99816.0190902313	111098.452677699	103648.76100395	108790.045757724
Fsylvatica	AllSamples	4.77153145530958e-06	200	0.00330028222083855	0.00310228187332439	0.0034529399092229	36845.8027437033	106186.686642167	99816.0190902313	111098.452677699	103648.76100395	108790.045757724
Fsylvatica	AllSamples	4.77153145530958e-06	200	0.00330028222083855	0.00310228187332439	0.0034529399092229	36845.8027437033	106186.686642167	99816.0190902313	111098.452677699	103648.76100395	108790.045757724
Fsylvatica	AllSamples	4.7716261627905e-06	200	0.00330028222083855	0.00310228187332439	0.0034529399092229	36846.5340756023	106186.686642167	99816.0190902313	111098.452677699	103648.76100395	108790.045757724
Fsylvatica	AllSamples	4.7716261627905e-06	200	0.00330028222083855	0.00310228187332439	0.0034529399092229	36846.5340756023	106186.686642167	99816.0190902313	111098.452677699	103648.76100395	108790.045757724
Fsylvatica	AllSamples	4.77202186997196e-06	200	0.00330028222083855	0.00310228187332439	0.0034529399092229	36849.5897295132	106186.686642167	99816.0190902313	111098.452677699	103648.76100395	108790.045757724
Fsylvatica	AllSamples	4.77202186997196e-06	200	0.00330028222083855	0.00310228187332439	0.0034529399092229	36849.5897295132	106186.686642167	99816.0190902313	111098.452677699	103648.76100395	108790.045757724
Fsylvatica	AllSamples	4.77206062003041e-06	200	0.00330028222083855	0.00310228187332439	0.0034529399092229	36849.8889577638	106186.686642167	99816.0190902313	111098.452677699	103648.76100395	108790.045757724
Fsylvatica	AllSamples	4.77206062003041e-06	200	0.00330028222083855	0.00310228187332439	0.0034529399092229	36849.8889577638	106186.686642167	99816.0190902313	111098.452677699	103648.76100395	108790.045757724
Fsylvatica	AllSamples	4.77209028276406e-06	200	0.00330028222083855	0.00310228187332439	0.0034529399092229	36850.1180136221	106186.686642167	99816.0190902313	111098.452677699	103648.76100395	108790.045757724
Fsylvatica	AllSamples	4.77209028276406e-06	200	0.00330028222083855	0.00310228187332439	0.0034529399092229	36850.1180136221	106186.686642167	99816.0190902313	111098.452677699	103648.76100395	108790.045757724
Fsylvatica	AllSamples	4.77225156367101e-06	200	0.00330028222083855	0.00310228187332439	0.0034529399092229	36851.3634260309	106186.686642167	99816.0190902313	111098.452677699	103648.76100395	108790.045757724
Fsylvatica	AllSamples	4.77225156367101e-06	200	0.00330028222083855	0.00310228187332439	0.0034529399092229	36851.3634260309	106186.686642167	99816.0190902313	111098.452677699	103648.76100395	108790.045757724
Fsylvatica	AllSamples	4.7723435149925e-06	200	0.00330028222083855	0.00310228187332439	0.0034529399092229	36852.0734748455	106186.686642167	99816.0190902313	111098.452677699	103648.76100395	108790.045757724
Fsylvatica	AllSamples	4.7723435149925e-06	200	0.00330028222083855	0.00310228187332439	0.0034529399092229	36852.0734748455	106186.686642167	99816.0190902313	111098.452677699	103648.76100395	108790.045757724
Fsylvatica	AllSamples	4.77242531175355e-06	200	0.00330028222083855	0.00310228187332439	0.0034529399092229	36852.705110066	106186.686642167	99816.0190902313	111098.452677699	103648.76100395	108790.045757724
Fsylvatica	AllSamples	4.77242531175355e-06	200	0.00330028222083855	0.00310228187332439	0.0034529399092229	36852.705110066	106186.686642167	99816.0190902313	111098.452677699	103648.76100395	108790.045757724
Fsylvatica	AllSamples	4.77248828447044e-06	200	0.00330028222083855	0.00310228187332439	0.0034529399092229	36853.1913858721	106186.686642167	99816.0190902313	111098.452677699	103648.76100395	108790.045757724
Fsylvatica	AllSamples	4.77248828447044e-06	200	0.00330028222083855	0.00310228187332439	0.0034529399092229	36853.1913858721	106186.686642167	99816.0190902313	111098.452677699	103648.76100395	108790.045757724
Fsylvatica	AllSamples	4.77259695320907e-06	200	0.00330028222083855	0.00310228187332439	0.0034529399092229	36854.030526711	106186.686642167	99816.0190902313	111098.452677699	103648.76100395	108790.045757724
Fsylvatica	AllSamples	4.77259695320907e-06	200	0.00330028222083855	0.00310228187332439	0.0034529399092229	36854.030526711	106186.686642167	99816.0190902313	111098.452677699	103648.76100395	108790.045757724
Fsylvatica	AllSamples	4.77261651290885e-06	200	0.00330028222083855	0.00310228187332439	0.0034529399092229	36854.1815668637	106186.686642167	99816.0190902313	111098.452677699	103648.76100395	108790.045757724
Fsylvatica	AllSamples	4.77261651290885e-06	200	0.00330028222083855	0.00310228187332439	0.0034529399092229	36854.1815668637	106186.686642167	99816.0190902313	111098.452677699	103648.76100395	108790.045757724
Fsylvatica	AllSamples	4.77265910250495e-06	200	0.00330028222083855	0.00310228187332439	0.0034529399092229	36854.5104440537	106186.686642167	99816.0190902313	111098.452677699	103648.76100395	108790.045757724
Fsylvatica	AllSamples	4.77265910250495e-06	200	0.00330028222083855	0.00310228187332439	0.0034529399092229	36854.5104440537	106186.686642167	99816.0190902313	111098.452677699	103648.76100395	108790.045757724
Fsylvatica	AllSamples	4.77272721259373e-06	200	0.00330028222083855	0.00310228187332439	0.0034529399092229	36855.0363906852	106186.686642167	99816.0190902313	111098.452677699	103648.76100395	108790.045757724
Fsylvatica	AllSamples	4.77272721259373e-06	200	0.00330028222083855	0.00310228187332439	0.0034529399092229	36855.0363906852	106186.686642167	99816.0190902313	111098.452677699	103648.76100395	108790.045757724
Fsylvatica	AllSamples	4.77273162015469e-06	200	0.00330028222083855	0.00310228187332439	0.0034529399092229	36855.070425905	106186.686642167	99816.0190902313	111098.452677699	103648.76100395	108790.045757724
Fsylvatica	AllSamples	4.77273162015469e-06	200	0.00330028222083855	0.00310228187332439	0.0034529399092229	36855.070425905	106186.686642167	99816.0190902313	111098.452677699	103648.76100395	108790.045757724
Fsylvatica	AllSamples	4.77275712009551e-06	200	0.00330028222083855	0.00310228187332439	0.0034529399092229	36855.2673366448	106186.686642167	99816.0190902313	111098.452677699	103648.76100395	108790.045757724
Fsylvatica	AllSamples	4.77275712009551e-06	200	0.00330028222083855	0.00310228187332439	0.0034529399092229	36855.2673366448	106186.686642167	99816.0190902313	111098.452677699	103648.76100395	108790.045757724
Fsylvatica	AllSamples	4.77302225220712e-06	200	0.00330028222083855	0.00310228187332439	0.0034529399092229	36857.314688858	106186.686642167	99816.0190902313	111098.452677699	103648.76100395	108790.045757724
Fsylvatica	AllSamples	4.77302225220712e-06	200	0.00330028222083855	0.00310228187332439	0.0034529399092229	36857.314688858	106186.686642167	99816.0190902313	111098.452677699	103648.76100395	108790.045757724
Fsylvatica	AllSamples	4.77312616077581e-06	200	0.00330028222083855	0.00310228187332439	0.0034529399092229	36858.1170716279	106186.686642167	99816.0190902313	111098.452677699	103648.76100395	108790.045757724
Fsylvatica	AllSamples	4.77312616077581e-06	200	0.00330028222083855	0.00310228187332439	0.0034529399092229	36858.1170716279	106186.686642167	99816.0190902313	111098.452677699	103648.76100395	108790.045757724
Fsylvatica	AllSamples	4.77315110002646e-06	200	0.00330028222083855	0.00310228187332439	0.0034529399092229	36858.309652714	106186.686642167	99816.0190902313	111098.452677699	103648.76100395	108790.045757724
Fsylvatica	AllSamples	4.77315110002646e-06	200	0.00330028222083855	0.00310228187332439	0.0034529399092229	36858.309652714	106186.686642167	99816.0190902313	111098.452677699	103648.76100395	108790.045757724
Fsylvatica	AllSamples	4.77330553411029e-06	200	0.00330028222083855	0.00310228187332439	0.0034529399092229	36859.5021939019	106186.686642167	99816.0190902313	111098.452677699	103648.76100395	108790.045757724
Fsylvatica	AllSamples	4.77330553411029e-06	200	0.00330028222083855	0.00310228187332439	0.0034529399092229	36859.5021939019	106186.686642167	99816.0190902313	111098.452677699	103648.76100395	108790.045757724
Fsylvatica	AllSamples	4.77331057127198e-06	200	0.00330028222083855	0.00310228187332439	0.0034529399092229	36859.5410909033	106186.686642167	99816.0190902313	111098.452677699	103648.76100395	108790.045757724
Fsylvatica	AllSamples	4.77331057127198e-06	200	0.00330028222083855	0.00310228187332439	0.0034529399092229	36859.5410909033	106186.686642167	99816.0190902313	111098.452677699	103648.76100395	108790.045757724
Fsylvatica	AllSamples	4.77340310955877e-06	200	0.00330028222083855	0.00310228187332439	0.0034529399092229	36860.2556722685	106186.686642167	99816.0190902313	111098.452677699	103648.76100395	108790.045757724
Fsylvatica	AllSamples	4.77340310955877e-06	200	0.00330028222083855	0.00310228187332439	0.0034529399092229	36860.2556722685	106186.686642167	99816.0190902313	111098.452677699	103648.76100395	108790.045757724
Fsylvatica	AllSamples	4.7737429783898e-06	200	0.00330028222083855	0.00310228187332439	0.0034529399092229	36862.8801420062	106186.686642167	99816.0190902313	111098.452677699	103648.76100395	108790.045757724
Fsylvatica	AllSamples	4.7737429783898e-06	200	0.00330028222083855	0.00310228187332439	0.0034529399092229	36862.8801420062	106186.686642167	99816.0190902313	111098.452677699	103648.76100395	108790.045757724
Fsylvatica	AllSamples	4.77380077130941e-06	200	0.00330028222083855	0.00310228187332439	0.0034529399092229	36863.3264193777	106186.686642167	99816.0190902313	111098.452677699	103648.76100395	108790.045757724
Fsylvatica	AllSamples	4.77380077130941e-06	200	0.00330028222083855	0.00310228187332439	0.0034529399092229	36863.3264193777	106186.686642167	99816.0190902313	111098.452677699	103648.76100395	108790.045757724
Fsylvatica	AllSamples	4.77410498430936e-06	200	0.00330028222083855	0.00310228187332439	0.0034529399092229	36865.6755545124	106186.686642167	99816.0190902313	111098.452677699	103648.76100395	108790.045757724
Fsylvatica	AllSamples	4.77410498430936e-06	200	0.00330028222083855	0.00310228187332439	0.0034529399092229	36865.6755545124	106186.686642167	99816.0190902313	111098.452677699	103648.76100395	108790.045757724
Fsylvatica	AllSamples	4.774196723323e-06	200	0.00330028222083855	0.00310228187332439	0.0034529399092229	36866.3839638841	106186.686642167	99816.0190902313	111098.452677699	103648.76100395	108790.045757724
Fsylvatica	AllSamples	4.774196723323e-06	200	0.00330028222083855	0.00310228187332439	0.0034529399092229	36866.3839638841	106186.686642167	99816.0190902313	111098.452677699	103648.76100395	108790.045757724
Fsylvatica	AllSamples	4.77420808455188e-06	200	0.00330028222083855	0.00310228187332439	0.0034529399092229	36866.4716953813	106186.686642167	99816.0190902313	111098.452677699	103648.76100395	108790.045757724
Fsylvatica	AllSamples	4.77420808455188e-06	200	0.00330028222083855	0.00310228187332439	0.0034529399092229	36866.4716953813	106186.686642167	99816.0190902313	111098.452677699	103648.76100395	108790.045757724
Fsylvatica	AllSamples	4.77430575870824e-06	200	0.00330028222083855	0.00310228187332439	0.0034529399092229	36867.225935971	106186.686642167	99816.0190902313	111098.452677699	103648.76100395	108790.045757724
Fsylvatica	AllSamples	4.77430575870824e-06	200	0.00330028222083855	0.00310228187332439	0.0034529399092229	36867.225935971	106186.686642167	99816.0190902313	111098.452677699	103648.76100395	108790.045757724
Fsylvatica	AllSamples	4.77439046826204e-06	200	0.00330028222083855	0.00310228187332439	0.0034529399092229	36867.8800637995	106186.686642167	99816.0190902313	111098.452677699	103648.76100395	108790.045757724
Fsylvatica	AllSamples	4.77439046826204e-06	200	0.00330028222083855	0.00310228187332439	0.0034529399092229	36867.8800637995	106186.686642167	99816.0190902313	111098.452677699	103648.76100395	108790.045757724
Fsylvatica	AllSamples	4.77442853747918e-06	200	0.00330028222083855	0.00310228187332439	0.0034529399092229	36868.1740345883	106186.686642167	99816.0190902313	111098.452677699	103648.76100395	108790.045757724
Fsylvatica	AllSamples	4.77442853747918e-06	200	0.00330028222083855	0.00310228187332439	0.0034529399092229	36868.1740345883	106186.686642167	99816.0190902313	111098.452677699	103648.76100395	108790.045757724
Fsylvatica	AllSamples	4.77479506728385e-06	200	0.00330028222083855	0.00310228187332439	0.0034529399092229	36871.0043805703	106186.686642167	99816.0190902313	111098.452677699	103648.76100395	108790.045757724
Fsylvatica	AllSamples	4.77479506728385e-06	200	0.00330028222083855	0.00310228187332439	0.0034529399092229	36871.0043805703	106186.686642167	99816.0190902313	111098.452677699	103648.76100395	108790.045757724
Fsylvatica	AllSamples	4.7750709400643e-06	200	0.00330028222083855	0.00310228187332439	0.0034529399092229	36873.1346723112	106186.686642167	99816.0190902313	111098.452677699	103648.76100395	108790.045757724
Fsylvatica	AllSamples	4.7750709400643e-06	200	0.00330028222083855	0.00310228187332439	0.0034529399092229	36873.1346723112	106186.686642167	99816.0190902313	111098.452677699	103648.76100395	108790.045757724
Fsylvatica	AllSamples	4.77540909519351e-06	200	0.00330028222083855	0.00310228187332439	0.0034529399092229	36875.7459088302	106186.686642167	99816.0190902313	111098.452677699	103648.76100395	108790.045757724
Fsylvatica	AllSamples	4.77540909519351e-06	200	0.00330028222083855	0.00310228187332439	0.0034529399092229	36875.7459088302	106186.686642167	99816.0190902313	111098.452677699	103648.76100395	108790.045757724
Fsylvatica	AllSamples	4.77551663320294e-06	200	0.00330028222083855	0.00310228187332439	0.0034529399092229	36876.5763181694	106186.686642167	99816.0190902313	111098.452677699	103648.76100395	108790.045757724
Fsylvatica	AllSamples	4.77551663320294e-06	200	0.00330028222083855	0.00310228187332439	0.0034529399092229	36876.5763181694	106186.686642167	99816.0190902313	111098.452677699	103648.76100395	108790.045757724
Fsylvatica	AllSamples	4.77552712953206e-06	200	0.00330028222083855	0.00310228187332439	0.0034529399092229	36876.657370904	106186.686642167	99816.0190902313	111098.452677699	103648.76100395	108790.045757724
Fsylvatica	AllSamples	4.77552712953206e-06	200	0.00330028222083855	0.00310228187332439	0.0034529399092229	36876.657370904	106186.686642167	99816.0190902313	111098.452677699	103648.76100395	108790.045757724
Fsylvatica	AllSamples	4.7755611973602e-06	200	0.00330028222083855	0.00310228187332439	0.0034529399092229	36876.9204429359	106186.686642167	99816.0190902313	111098.452677699	103648.76100395	108790.045757724
Fsylvatica	AllSamples	4.7755611973602e-06	200	0.00330028222083855	0.00310228187332439	0.0034529399092229	36876.9204429359	106186.686642167	99816.0190902313	111098.452677699	103648.76100395	108790.045757724
Fsylvatica	AllSamples	4.77557743267156e-06	200	0.00330028222083855	0.00310228187332439	0.0034529399092229	36877.0458121356	106186.686642167	99816.0190902313	111098.452677699	103648.76100395	108790.045757724
Fsylvatica	AllSamples	4.77557743267156e-06	200	0.00330028222083855	0.00310228187332439	0.0034529399092229	36877.0458121356	106186.686642167	99816.0190902313	111098.452677699	103648.76100395	108790.045757724
Fsylvatica	AllSamples	4.77567211311129e-06	200	0.00330028222083855	0.00310228187332439	0.0034529399092229	36877.7769352223	106186.686642167	99816.0190902313	111098.452677699	103648.76100395	108790.045757724
Fsylvatica	AllSamples	4.77567211311129e-06	200	0.00330028222083855	0.00310228187332439	0.0034529399092229	36877.7769352223	106186.686642167	99816.0190902313	111098.452677699	103648.76100395	108790.045757724
Fsylvatica	AllSamples	4.77576260151587e-06	200	0.00330028222083855	0.00310228187332439	0.0034529399092229	36878.4756873813	106186.686642167	99816.0190902313	111098.452677699	103648.76100395	108790.045757724
Fsylvatica	AllSamples	4.77576260151587e-06	200	0.00330028222083855	0.00310228187332439	0.0034529399092229	36878.4756873813	106186.686642167	99816.0190902313	111098.452677699	103648.76100395	108790.045757724
Fsylvatica	AllSamples	4.77596701770034e-06	200	0.00330028222083855	0.00310228187332439	0.0034529399092229	36880.0541907362	106186.686642167	99816.0190902313	111098.452677699	103648.76100395	108790.045757724
Fsylvatica	AllSamples	4.77596701770034e-06	200	0.00330028222083855	0.00310228187332439	0.0034529399092229	36880.0541907362	106186.686642167	99816.0190902313	111098.452677699	103648.76100395	108790.045757724
Fsylvatica	AllSamples	4.77603161969343e-06	200	0.00330028222083855	0.00310228187332439	0.0034529399092229	36880.5530478257	106186.686642167	99816.0190902313	111098.452677699	103648.76100395	108790.045757724
Fsylvatica	AllSamples	4.77603161969343e-06	200	0.00330028222083855	0.00310228187332439	0.0034529399092229	36880.5530478257	106186.686642167	99816.0190902313	111098.452677699	103648.76100395	108790.045757724
Fsylvatica	AllSamples	4.77604023705887e-06	200	0.00330028222083855	0.00310228187332439	0.0034529399092229	36880.6195911882	106186.686642167	99816.0190902313	111098.452677699	103648.76100395	108790.045757724
Fsylvatica	AllSamples	4.77604023705887e-06	200	0.00330028222083855	0.00310228187332439	0.0034529399092229	36880.6195911882	106186.686642167	99816.0190902313	111098.452677699	103648.76100395	108790.045757724
Fsylvatica	AllSamples	4.77611196902895e-06	200	0.00330028222083855	0.00310228187332439	0.0034529399092229	36881.1735060151	106186.686642167	99816.0190902313	111098.452677699	103648.76100395	108790.045757724
Fsylvatica	AllSamples	4.77611196902895e-06	200	0.00330028222083855	0.00310228187332439	0.0034529399092229	36881.1735060151	106186.686642167	99816.0190902313	111098.452677699	103648.76100395	108790.045757724
Fsylvatica	AllSamples	4.77614322085844e-06	200	0.00330028222083855	0.00310228187332439	0.0034529399092229	36881.4148328837	106186.686642167	99816.0190902313	111098.452677699	103648.76100395	108790.045757724
Fsylvatica	AllSamples	4.77614322085844e-06	200	0.00330028222083855	0.00310228187332439	0.0034529399092229	36881.4148328837	106186.686642167	99816.0190902313	111098.452677699	103648.76100395	108790.045757724
Fsylvatica	AllSamples	4.77624260398835e-06	200	0.00330028222083855	0.00310228187332439	0.0034529399092229	36882.1822701803	106186.686642167	99816.0190902313	111098.452677699	103648.76100395	108790.045757724
Fsylvatica	AllSamples	4.77624260398835e-06	200	0.00330028222083855	0.00310228187332439	0.0034529399092229	36882.1822701803	106186.686642167	99816.0190902313	111098.452677699	103648.76100395	108790.045757724
Fsylvatica	AllSamples	4.77649083032185e-06	200	0.00330028222083855	0.00310228187332439	0.0034529399092229	36884.0990758444	106186.686642167	99816.0190902313	111098.452677699	103648.76100395	108790.045757724
Fsylvatica	AllSamples	4.77649083032185e-06	200	0.00330028222083855	0.00310228187332439	0.0034529399092229	36884.0990758444	106186.686642167	99816.0190902313	111098.452677699	103648.76100395	108790.045757724
Fsylvatica	AllSamples	4.77708510564718e-06	200	0.00330028222083855	0.00310228187332439	0.0034529399092229	36888.6880744956	106186.686642167	99816.0190902313	111098.452677699	103648.76100395	108790.045757724
Fsylvatica	AllSamples	4.77708510564718e-06	200	0.00330028222083855	0.00310228187332439	0.0034529399092229	36888.6880744956	106186.686642167	99816.0190902313	111098.452677699	103648.76100395	108790.045757724
Fsylvatica	AllSamples	4.77720949257579e-06	200	0.00330028222083855	0.00310228187332439	0.0034529399092229	36889.6485913188	106186.686642167	99816.0190902313	111098.452677699	103648.76100395	108790.045757724
Fsylvatica	AllSamples	4.77720949257579e-06	200	0.00330028222083855	0.00310228187332439	0.0034529399092229	36889.6485913188	106186.686642167	99816.0190902313	111098.452677699	103648.76100395	108790.045757724
Fsylvatica	AllSamples	4.77729248262646e-06	200	0.00330028222083855	0.00310228187332439	0.0034529399092229	36890.289441131	106186.686642167	99816.0190902313	111098.452677699	103648.76100395	108790.045757724
Fsylvatica	AllSamples	4.77729248262646e-06	200	0.00330028222083855	0.00310228187332439	0.0034529399092229	36890.289441131	106186.686642167	99816.0190902313	111098.452677699	103648.76100395	108790.045757724
Fsylvatica	AllSamples	4.7773967693424e-06	200	0.00330028222083855	0.00310228187332439	0.0034529399092229	36891.0947439568	106186.686642167	99816.0190902313	111098.452677699	103648.76100395	108790.045757724
Fsylvatica	AllSamples	4.7773967693424e-06	200	0.00330028222083855	0.00310228187332439	0.0034529399092229	36891.0947439568	106186.686642167	99816.0190902313	111098.452677699	103648.76100395	108790.045757724
Fsylvatica	AllSamples	4.77748543203741e-06	200	0.00330028222083855	0.00310228187332439	0.0034529399092229	36891.7793979723	106186.686642167	99816.0190902313	111098.452677699	103648.76100395	108790.045757724
Fsylvatica	AllSamples	4.77748543203741e-06	200	0.00330028222083855	0.00310228187332439	0.0034529399092229	36891.7793979723	106186.686642167	99816.0190902313	111098.452677699	103648.76100395	108790.045757724
Fsylvatica	AllSamples	4.7780335638956e-06	200	0.00330028222083855	0.00310228187332439	0.0034529399092229	36896.0120764139	106186.686642167	99816.0190902313	111098.452677699	103648.76100395	108790.045757724
Fsylvatica	AllSamples	4.7780335638956e-06	200	0.00330028222083855	0.00310228187332439	0.0034529399092229	36896.0120764139	106186.686642167	99816.0190902313	111098.452677699	103648.76100395	108790.045757724
Fsylvatica	AllSamples	4.77805741056018e-06	200	0.00330028222083855	0.00310228187332439	0.0034529399092229	36896.1962205419	106186.686642167	99816.0190902313	111098.452677699	103648.76100395	108790.045757724
Fsylvatica	AllSamples	4.77805741056018e-06	200	0.00330028222083855	0.00310228187332439	0.0034529399092229	36896.1962205419	106186.686642167	99816.0190902313	111098.452677699	103648.76100395	108790.045757724
Fsylvatica	AllSamples	4.77831169314622e-06	200	0.00330028222083855	0.00310228187332439	0.0034529399092229	36898.1597926349	106186.686642167	99816.0190902313	111098.452677699	103648.76100395	108790.045757724
Fsylvatica	AllSamples	4.77831169314622e-06	200	0.00330028222083855	0.00310228187332439	0.0034529399092229	36898.1597926349	106186.686642167	99816.0190902313	111098.452677699	103648.76100395	108790.045757724
Fsylvatica	AllSamples	4.77831617819235e-06	200	0.00330028222083855	0.00310228187332439	0.0034529399092229	36898.1944261958	106186.686642167	99816.0190902313	111098.452677699	103648.76100395	108790.045757724
Fsylvatica	AllSamples	4.77831617819235e-06	200	0.00330028222083855	0.00310228187332439	0.0034529399092229	36898.1944261958	106186.686642167	99816.0190902313	111098.452677699	103648.76100395	108790.045757724
Fsylvatica	AllSamples	4.77834557285379e-06	200	0.00330028222083855	0.00310228187332439	0.0034529399092229	36898.4214119984	106186.686642167	99816.0190902313	111098.452677699	103648.76100395	108790.045757724
Fsylvatica	AllSamples	4.77834557285379e-06	200	0.00330028222083855	0.00310228187332439	0.0034529399092229	36898.4214119984	106186.686642167	99816.0190902313	111098.452677699	103648.76100395	108790.045757724
Fsylvatica	AllSamples	4.77849406665722e-06	200	0.00330028222083855	0.00310228187332439	0.0034529399092229	36899.5680822952	106186.686642167	99816.0190902313	111098.452677699	103648.76100395	108790.045757724
Fsylvatica	AllSamples	4.77849406665722e-06	200	0.00330028222083855	0.00310228187332439	0.0034529399092229	36899.5680822952	106186.686642167	99816.0190902313	111098.452677699	103648.76100395	108790.045757724
Fsylvatica	AllSamples	4.77854470735423e-06	200	0.00330028222083855	0.00310228187332439	0.0034529399092229	36899.9591301485	106186.686642167	99816.0190902313	111098.452677699	103648.76100395	108790.045757724
Fsylvatica	AllSamples	4.77854470735423e-06	200	0.00330028222083855	0.00310228187332439	0.0034529399092229	36899.9591301485	106186.686642167	99816.0190902313	111098.452677699	103648.76100395	108790.045757724
Fsylvatica	AllSamples	4.77860009257319e-06	200	0.00330028222083855	0.00310228187332439	0.0034529399092229	36900.386815237	106186.686642167	99816.0190902313	111098.452677699	103648.76100395	108790.045757724
Fsylvatica	AllSamples	4.77860009257319e-06	200	0.00330028222083855	0.00310228187332439	0.0034529399092229	36900.386815237	106186.686642167	99816.0190902313	111098.452677699	103648.76100395	108790.045757724
Fsylvatica	AllSamples	4.77867583093647e-06	200	0.00330028222083855	0.00310228187332439	0.0034529399092229	36900.9716674631	106186.686642167	99816.0190902313	111098.452677699	103648.76100395	108790.045757724
Fsylvatica	AllSamples	4.77867583093647e-06	200	0.00330028222083855	0.00310228187332439	0.0034529399092229	36900.9716674631	106186.686642167	99816.0190902313	111098.452677699	103648.76100395	108790.045757724
Fsylvatica	AllSamples	4.7787174443558e-06	200	0.00330028222083855	0.00310228187332439	0.0034529399092229	36901.2930066085	106186.686642167	99816.0190902313	111098.452677699	103648.76100395	108790.045757724
Fsylvatica	AllSamples	4.7787174443558e-06	200	0.00330028222083855	0.00310228187332439	0.0034529399092229	36901.2930066085	106186.686642167	99816.0190902313	111098.452677699	103648.76100395	108790.045757724
Fsylvatica	AllSamples	4.77876900751243e-06	200	0.00330028222083855	0.00310228187332439	0.0034529399092229	36901.6911777022	106186.686642167	99816.0190902313	111098.452677699	103648.76100395	108790.045757724
Fsylvatica	AllSamples	4.77876900751243e-06	200	0.00330028222083855	0.00310228187332439	0.0034529399092229	36901.6911777022	106186.686642167	99816.0190902313	111098.452677699	103648.76100395	108790.045757724
Fsylvatica	AllSamples	4.77877812381706e-06	200	0.00330028222083855	0.00310228187332439	0.0034529399092229	36901.7615738769	106186.686642167	99816.0190902313	111098.452677699	103648.76100395	108790.045757724
Fsylvatica	AllSamples	4.77877812381706e-06	200	0.00330028222083855	0.00310228187332439	0.0034529399092229	36901.7615738769	106186.686642167	99816.0190902313	111098.452677699	103648.76100395	108790.045757724
Fsylvatica	AllSamples	4.7789939147194e-06	200	0.00330028222083855	0.00310228187332439	0.0034529399092229	36903.4279128911	106186.686642167	99816.0190902313	111098.452677699	103648.76100395	108790.045757724
Fsylvatica	AllSamples	4.7789939147194e-06	200	0.00330028222083855	0.00310228187332439	0.0034529399092229	36903.4279128911	106186.686642167	99816.0190902313	111098.452677699	103648.76100395	108790.045757724
Fsylvatica	AllSamples	4.77903169021356e-06	200	0.00330028222083855	0.00310228187332439	0.0034529399092229	36903.7196155487	106186.686642167	99816.0190902313	111098.452677699	103648.76100395	108790.045757724
Fsylvatica	AllSamples	4.77903169021356e-06	200	0.00330028222083855	0.00310228187332439	0.0034529399092229	36903.7196155487	106186.686642167	99816.0190902313	111098.452677699	103648.76100395	108790.045757724
Fsylvatica	AllSamples	4.7792182393935e-06	200	0.00330028222083855	0.00310228187332439	0.0034529399092229	36905.1601497567	106186.686642167	99816.0190902313	111098.452677699	103648.76100395	108790.045757724
Fsylvatica	AllSamples	4.7792182393935e-06	200	0.00330028222083855	0.00310228187332439	0.0034529399092229	36905.1601497567	106186.686642167	99816.0190902313	111098.452677699	103648.76100395	108790.045757724
Fsylvatica	AllSamples	4.77923800177669e-06	200	0.00330028222083855	0.00310228187332439	0.0034529399092229	36905.3127550324	106186.686642167	99816.0190902313	111098.452677699	103648.76100395	108790.045757724
Fsylvatica	AllSamples	4.77923800177669e-06	200	0.00330028222083855	0.00310228187332439	0.0034529399092229	36905.3127550324	106186.686642167	99816.0190902313	111098.452677699	103648.76100395	108790.045757724
Fsylvatica	AllSamples	4.7792998143709e-06	200	0.00330028222083855	0.00310228187332439	0.0034529399092229	36905.7900723622	106186.686642167	99816.0190902313	111098.452677699	103648.76100395	108790.045757724
Fsylvatica	AllSamples	4.7792998143709e-06	200	0.00330028222083855	0.00310228187332439	0.0034529399092229	36905.7900723622	106186.686642167	99816.0190902313	111098.452677699	103648.76100395	108790.045757724
Fsylvatica	AllSamples	4.77958837799596e-06	200	0.00330028222083855	0.00310228187332439	0.0034529399092229	36908.0183629032	106186.686642167	99816.0190902313	111098.452677699	103648.76100395	108790.045757724
Fsylvatica	AllSamples	4.77958837799596e-06	200	0.00330028222083855	0.00310228187332439	0.0034529399092229	36908.0183629032	106186.686642167	99816.0190902313	111098.452677699	103648.76100395	108790.045757724
Fsylvatica	AllSamples	4.77969978834775e-06	200	0.00330028222083855	0.00310228187332439	0.0034529399092229	36908.8786745	106186.686642167	99816.0190902313	111098.452677699	103648.76100395	108790.045757724
Fsylvatica	AllSamples	4.77969978834775e-06	200	0.00330028222083855	0.00310228187332439	0.0034529399092229	36908.8786745	106186.686642167	99816.0190902313	111098.452677699	103648.76100395	108790.045757724
Fsylvatica	AllSamples	4.77970925151534e-06	200	0.00330028222083855	0.00310228187332439	0.0034529399092229	36908.9517491532	106186.686642167	99816.0190902313	111098.452677699	103648.76100395	108790.045757724
Fsylvatica	AllSamples	4.77970925151534e-06	200	0.00330028222083855	0.00310228187332439	0.0034529399092229	36908.9517491532	106186.686642167	99816.0190902313	111098.452677699	103648.76100395	108790.045757724
Fsylvatica	AllSamples	4.77979534961749e-06	200	0.00330028222083855	0.00310228187332439	0.0034529399092229	36909.6165993629	106186.686642167	99816.0190902313	111098.452677699	103648.76100395	108790.045757724
Fsylvatica	AllSamples	4.77979534961749e-06	200	0.00330028222083855	0.00310228187332439	0.0034529399092229	36909.6165993629	106186.686642167	99816.0190902313	111098.452677699	103648.76100395	108790.045757724
Fsylvatica	AllSamples	4.78002795990369e-06	200	0.00330028222083855	0.00310228187332439	0.0034529399092229	36911.4128177891	106186.686642167	99816.0190902313	111098.452677699	103648.76100395	108790.045757724
Fsylvatica	AllSamples	4.78002795990369e-06	200	0.00330028222083855	0.00310228187332439	0.0034529399092229	36911.4128177891	106186.686642167	99816.0190902313	111098.452677699	103648.76100395	108790.045757724
Fsylvatica	AllSamples	4.78002801926076e-06	200	0.00330028222083855	0.00310228187332439	0.0034529399092229	36911.4132761449	106186.686642167	99816.0190902313	111098.452677699	103648.76100395	108790.045757724
Fsylvatica	AllSamples	4.78002801926076e-06	200	0.00330028222083855	0.00310228187332439	0.0034529399092229	36911.4132761449	106186.686642167	99816.0190902313	111098.452677699	103648.76100395	108790.045757724
Fsylvatica	AllSamples	4.78003032153182e-06	200	0.00330028222083855	0.00310228187332439	0.0034529399092229	36911.4310542998	106186.686642167	99816.0190902313	111098.452677699	103648.76100395	108790.045757724
Fsylvatica	AllSamples	4.78003032153182e-06	200	0.00330028222083855	0.00310228187332439	0.0034529399092229	36911.4310542998	106186.686642167	99816.0190902313	111098.452677699	103648.76100395	108790.045757724
Fsylvatica	AllSamples	4.78019331843658e-06	200	0.00330028222083855	0.00310228187332439	0.0034529399092229	36912.689717657	106186.686642167	99816.0190902313	111098.452677699	103648.76100395	108790.045757724
Fsylvatica	AllSamples	4.78019331843658e-06	200	0.00330028222083855	0.00310228187332439	0.0034529399092229	36912.689717657	106186.686642167	99816.0190902313	111098.452677699	103648.76100395	108790.045757724
Fsylvatica	AllSamples	4.7806475011579e-06	200	0.00330028222083855	0.00310228187332439	0.0034529399092229	36916.1969201383	106186.686642167	99816.0190902313	111098.452677699	103648.76100395	108790.045757724
Fsylvatica	AllSamples	4.7806475011579e-06	200	0.00330028222083855	0.00310228187332439	0.0034529399092229	36916.1969201383	106186.686642167	99816.0190902313	111098.452677699	103648.76100395	108790.045757724
Fsylvatica	AllSamples	4.78080774959276e-06	200	0.00330028222083855	0.00310228187332439	0.0034529399092229	36917.4343597897	106186.686642167	99816.0190902313	111098.452677699	103648.76100395	108790.045757724
Fsylvatica	AllSamples	4.78080774959276e-06	200	0.00330028222083855	0.00310228187332439	0.0034529399092229	36917.4343597897	106186.686642167	99816.0190902313	111098.452677699	103648.76100395	108790.045757724
Fsylvatica	AllSamples	4.78089115348746e-06	200	0.00330028222083855	0.00310228187332439	0.0034529399092229	36918.0784053086	106186.686642167	99816.0190902313	111098.452677699	103648.76100395	108790.045757724
Fsylvatica	AllSamples	4.78089115348746e-06	200	0.00330028222083855	0.00310228187332439	0.0034529399092229	36918.0784053086	106186.686642167	99816.0190902313	111098.452677699	103648.76100395	108790.045757724
Fsylvatica	AllSamples	4.78093504298192e-06	200	0.00330028222083855	0.00310228187332439	0.0034529399092229	36918.4173203237	106186.686642167	99816.0190902313	111098.452677699	103648.76100395	108790.045757724
Fsylvatica	AllSamples	4.78093504298192e-06	200	0.00330028222083855	0.00310228187332439	0.0034529399092229	36918.4173203237	106186.686642167	99816.0190902313	111098.452677699	103648.76100395	108790.045757724
Fsylvatica	AllSamples	4.78096974056757e-06	200	0.00330028222083855	0.00310228187332439	0.0034529399092229	36918.685255348	106186.686642167	99816.0190902313	111098.452677699	103648.76100395	108790.045757724
Fsylvatica	AllSamples	4.78096974056757e-06	200	0.00330028222083855	0.00310228187332439	0.0034529399092229	36918.685255348	106186.686642167	99816.0190902313	111098.452677699	103648.76100395	108790.045757724
Fsylvatica	AllSamples	4.78099656281876e-06	200	0.00330028222083855	0.00310228187332439	0.0034529399092229	36918.8923769788	106186.686642167	99816.0190902313	111098.452677699	103648.76100395	108790.045757724
Fsylvatica	AllSamples	4.78099656281876e-06	200	0.00330028222083855	0.00310228187332439	0.0034529399092229	36918.8923769788	106186.686642167	99816.0190902313	111098.452677699	103648.76100395	108790.045757724
Fsylvatica	AllSamples	4.78167426409662e-06	200	0.00330028222083855	0.00310228187332439	0.0034529399092229	36924.1255914797	106186.686642167	99816.0190902313	111098.452677699	103648.76100395	108790.045757724
Fsylvatica	AllSamples	4.78167426409662e-06	200	0.00330028222083855	0.00310228187332439	0.0034529399092229	36924.1255914797	106186.686642167	99816.0190902313	111098.452677699	103648.76100395	108790.045757724
Fsylvatica	AllSamples	4.78172488092384e-06	200	0.00330028222083855	0.00310228187332439	0.0034529399092229	36924.5164550104	106186.686642167	99816.0190902313	111098.452677699	103648.76100395	108790.045757724
Fsylvatica	AllSamples	4.78172488092384e-06	200	0.00330028222083855	0.00310228187332439	0.0034529399092229	36924.5164550104	106186.686642167	99816.0190902313	111098.452677699	103648.76100395	108790.045757724
Fsylvatica	AllSamples	4.7817329435817e-06	200	0.00330028222083855	0.00310228187332439	0.0034529399092229	36924.5787149166	106186.686642167	99816.0190902313	111098.452677699	103648.76100395	108790.045757724
Fsylvatica	AllSamples	4.7817329435817e-06	200	0.00330028222083855	0.00310228187332439	0.0034529399092229	36924.5787149166	106186.686642167	99816.0190902313	111098.452677699	103648.76100395	108790.045757724
Fsylvatica	AllSamples	4.78175584062221e-06	200	0.00330028222083855	0.00310228187332439	0.0034529399092229	36924.7555260402	106186.686642167	99816.0190902313	111098.452677699	103648.76100395	108790.045757724
Fsylvatica	AllSamples	4.78175584062221e-06	200	0.00330028222083855	0.00310228187332439	0.0034529399092229	36924.7555260402	106186.686642167	99816.0190902313	111098.452677699	103648.76100395	108790.045757724
Fsylvatica	AllSamples	4.78187206374711e-06	200	0.00330028222083855	0.00310228187332439	0.0034529399092229	36925.6530019082	106186.686642167	99816.0190902313	111098.452677699	103648.76100395	108790.045757724
Fsylvatica	AllSamples	4.78187206374711e-06	200	0.00330028222083855	0.00310228187332439	0.0034529399092229	36925.6530019082	106186.686642167	99816.0190902313	111098.452677699	103648.76100395	108790.045757724
Fsylvatica	AllSamples	4.78188396670842e-06	200	0.00330028222083855	0.00310228187332439	0.0034529399092229	36925.7449166673	106186.686642167	99816.0190902313	111098.452677699	103648.76100395	108790.045757724
Fsylvatica	AllSamples	4.78188396670842e-06	200	0.00330028222083855	0.00310228187332439	0.0034529399092229	36925.7449166673	106186.686642167	99816.0190902313	111098.452677699	103648.76100395	108790.045757724
Fsylvatica	AllSamples	4.78193185194103e-06	200	0.00330028222083855	0.00310228187332439	0.0034529399092229	36926.1146868033	106186.686642167	99816.0190902313	111098.452677699	103648.76100395	108790.045757724
Fsylvatica	AllSamples	4.78193185194103e-06	200	0.00330028222083855	0.00310228187332439	0.0034529399092229	36926.1146868033	106186.686642167	99816.0190902313	111098.452677699	103648.76100395	108790.045757724
Fsylvatica	AllSamples	4.78197833153417e-06	200	0.00330028222083855	0.00310228187332439	0.0034529399092229	36926.4736025804	106186.686642167	99816.0190902313	111098.452677699	103648.76100395	108790.045757724
Fsylvatica	AllSamples	4.78197833153417e-06	200	0.00330028222083855	0.00310228187332439	0.0034529399092229	36926.4736025804	106186.686642167	99816.0190902313	111098.452677699	103648.76100395	108790.045757724
Fsylvatica	AllSamples	4.7822246173288e-06	200	0.00330028222083855	0.00310228187332439	0.0034529399092229	36928.3754233884	106186.686642167	99816.0190902313	111098.452677699	103648.76100395	108790.045757724
Fsylvatica	AllSamples	4.7822246173288e-06	200	0.00330028222083855	0.00310228187332439	0.0034529399092229	36928.3754233884	106186.686642167	99816.0190902313	111098.452677699	103648.76100395	108790.045757724
Fsylvatica	AllSamples	4.78248512567725e-06	200	0.00330028222083855	0.00310228187332439	0.0034529399092229	36930.3870708668	106186.686642167	99816.0190902313	111098.452677699	103648.76100395	108790.045757724
Fsylvatica	AllSamples	4.78248512567725e-06	200	0.00330028222083855	0.00310228187332439	0.0034529399092229	36930.3870708668	106186.686642167	99816.0190902313	111098.452677699	103648.76100395	108790.045757724
Fsylvatica	AllSamples	4.78250189580902e-06	200	0.00330028222083855	0.00310228187332439	0.0034529399092229	36930.5165699538	106186.686642167	99816.0190902313	111098.452677699	103648.76100395	108790.045757724
Fsylvatica	AllSamples	4.78250189580902e-06	200	0.00330028222083855	0.00310228187332439	0.0034529399092229	36930.5165699538	106186.686642167	99816.0190902313	111098.452677699	103648.76100395	108790.045757724
Fsylvatica	AllSamples	4.78275352584648e-06	200	0.00330028222083855	0.00310228187332439	0.0034529399092229	36932.4596590462	106186.686642167	99816.0190902313	111098.452677699	103648.76100395	108790.045757724
Fsylvatica	AllSamples	4.78275352584648e-06	200	0.00330028222083855	0.00310228187332439	0.0034529399092229	36932.4596590462	106186.686642167	99816.0190902313	111098.452677699	103648.76100395	108790.045757724
Fsylvatica	AllSamples	4.78276966142477e-06	200	0.00330028222083855	0.00310228187332439	0.0034529399092229	36932.5842581063	106186.686642167	99816.0190902313	111098.452677699	103648.76100395	108790.045757724
Fsylvatica	AllSamples	4.78276966142477e-06	200	0.00330028222083855	0.00310228187332439	0.0034529399092229	36932.5842581063	106186.686642167	99816.0190902313	111098.452677699	103648.76100395	108790.045757724
Fsylvatica	AllSamples	4.78287832061842e-06	200	0.00330028222083855	0.00310228187332439	0.0034529399092229	36933.4233252387	106186.686642167	99816.0190902313	111098.452677699	103648.76100395	108790.045757724
Fsylvatica	AllSamples	4.78287832061842e-06	200	0.00330028222083855	0.00310228187332439	0.0034529399092229	36933.4233252387	106186.686642167	99816.0190902313	111098.452677699	103648.76100395	108790.045757724
Fsylvatica	AllSamples	4.78325997068982e-06	200	0.00330028222083855	0.00310228187332439	0.0034529399092229	36936.3704300372	106186.686642167	99816.0190902313	111098.452677699	103648.76100395	108790.045757724
Fsylvatica	AllSamples	4.78325997068982e-06	200	0.00330028222083855	0.00310228187332439	0.0034529399092229	36936.3704300372	106186.686642167	99816.0190902313	111098.452677699	103648.76100395	108790.045757724
Fsylvatica	AllSamples	4.78330473291166e-06	200	0.00330028222083855	0.00310228187332439	0.0034529399092229	36936.71608426	106186.686642167	99816.0190902313	111098.452677699	103648.76100395	108790.045757724
Fsylvatica	AllSamples	4.78330473291166e-06	200	0.00330028222083855	0.00310228187332439	0.0034529399092229	36936.71608426	106186.686642167	99816.0190902313	111098.452677699	103648.76100395	108790.045757724
Fsylvatica	AllSamples	4.78332018300687e-06	200	0.00330028222083855	0.00310228187332439	0.0034529399092229	36936.8353900145	106186.686642167	99816.0190902313	111098.452677699	103648.76100395	108790.045757724
Fsylvatica	AllSamples	4.78332018300687e-06	200	0.00330028222083855	0.00310228187332439	0.0034529399092229	36936.8353900145	106186.686642167	99816.0190902313	111098.452677699	103648.76100395	108790.045757724
Fsylvatica	AllSamples	4.78333702456268e-06	200	0.00330028222083855	0.00310228187332439	0.0034529399092229	36936.9654406385	106186.686642167	99816.0190902313	111098.452677699	103648.76100395	108790.045757724
Fsylvatica	AllSamples	4.78333702456268e-06	200	0.00330028222083855	0.00310228187332439	0.0034529399092229	36936.9654406385	106186.686642167	99816.0190902313	111098.452677699	103648.76100395	108790.045757724
Fsylvatica	AllSamples	4.7834200951226e-06	200	0.00330028222083855	0.00310228187332439	0.0034529399092229	36937.6069121436	106186.686642167	99816.0190902313	111098.452677699	103648.76100395	108790.045757724
Fsylvatica	AllSamples	4.7834200951226e-06	200	0.00330028222083855	0.00310228187332439	0.0034529399092229	36937.6069121436	106186.686642167	99816.0190902313	111098.452677699	103648.76100395	108790.045757724
Fsylvatica	AllSamples	4.78360387946339e-06	200	0.00330028222083855	0.00310228187332439	0.0034529399092229	36939.0260962424	106186.686642167	99816.0190902313	111098.452677699	103648.76100395	108790.045757724
Fsylvatica	AllSamples	4.78360387946339e-06	200	0.00330028222083855	0.00310228187332439	0.0034529399092229	36939.0260962424	106186.686642167	99816.0190902313	111098.452677699	103648.76100395	108790.045757724
Fsylvatica	AllSamples	4.78367768313573e-06	200	0.00330028222083855	0.00310228187332439	0.0034529399092229	36939.5960087701	106186.686642167	99816.0190902313	111098.452677699	103648.76100395	108790.045757724
Fsylvatica	AllSamples	4.78367768313573e-06	200	0.00330028222083855	0.00310228187332439	0.0034529399092229	36939.5960087701	106186.686642167	99816.0190902313	111098.452677699	103648.76100395	108790.045757724
Fsylvatica	AllSamples	4.78369608815159e-06	200	0.00330028222083855	0.00310228187332439	0.0034529399092229	36939.7381324447	106186.686642167	99816.0190902313	111098.452677699	103648.76100395	108790.045757724
Fsylvatica	AllSamples	4.78369608815159e-06	200	0.00330028222083855	0.00310228187332439	0.0034529399092229	36939.7381324447	106186.686642167	99816.0190902313	111098.452677699	103648.76100395	108790.045757724
Fsylvatica	AllSamples	4.78376479207421e-06	200	0.00330028222083855	0.00310228187332439	0.0034529399092229	36940.2686646657	106186.686642167	99816.0190902313	111098.452677699	103648.76100395	108790.045757724
Fsylvatica	AllSamples	4.78376479207421e-06	200	0.00330028222083855	0.00310228187332439	0.0034529399092229	36940.2686646657	106186.686642167	99816.0190902313	111098.452677699	103648.76100395	108790.045757724
Fsylvatica	AllSamples	4.78377442312422e-06	200	0.00330028222083855	0.00310228187332439	0.0034529399092229	36940.3430357082	106186.686642167	99816.0190902313	111098.452677699	103648.76100395	108790.045757724
Fsylvatica	AllSamples	4.78377442312422e-06	200	0.00330028222083855	0.00310228187332439	0.0034529399092229	36940.3430357082	106186.686642167	99816.0190902313	111098.452677699	103648.76100395	108790.045757724
Fsylvatica	AllSamples	4.78386621630378e-06	200	0.00330028222083855	0.00310228187332439	0.0034529399092229	36941.0518633496	106186.686642167	99816.0190902313	111098.452677699	103648.76100395	108790.045757724
Fsylvatica	AllSamples	4.78386621630378e-06	200	0.00330028222083855	0.00310228187332439	0.0034529399092229	36941.0518633496	106186.686642167	99816.0190902313	111098.452677699	103648.76100395	108790.045757724
Fsylvatica	AllSamples	4.78389119980144e-06	200	0.00330028222083855	0.00310228187332439	0.0034529399092229	36941.2447861115	106186.686642167	99816.0190902313	111098.452677699	103648.76100395	108790.045757724
Fsylvatica	AllSamples	4.78389119980144e-06	200	0.00330028222083855	0.00310228187332439	0.0034529399092229	36941.2447861115	106186.686642167	99816.0190902313	111098.452677699	103648.76100395	108790.045757724
Fsylvatica	AllSamples	4.78391511121105e-06	200	0.00330028222083855	0.00310228187332439	0.0034529399092229	36941.4294302012	106186.686642167	99816.0190902313	111098.452677699	103648.76100395	108790.045757724
Fsylvatica	AllSamples	4.78391511121105e-06	200	0.00330028222083855	0.00310228187332439	0.0034529399092229	36941.4294302012	106186.686642167	99816.0190902313	111098.452677699	103648.76100395	108790.045757724
Fsylvatica	AllSamples	4.78431822984545e-06	200	0.00330028222083855	0.00310228187332439	0.0034529399092229	36944.5423154089	106186.686642167	99816.0190902313	111098.452677699	103648.76100395	108790.045757724
Fsylvatica	AllSamples	4.78431822984545e-06	200	0.00330028222083855	0.00310228187332439	0.0034529399092229	36944.5423154089	106186.686642167	99816.0190902313	111098.452677699	103648.76100395	108790.045757724
Fsylvatica	AllSamples	4.78443257584696e-06	200	0.00330028222083855	0.00310228187332439	0.0034529399092229	36945.4252961155	106186.686642167	99816.0190902313	111098.452677699	103648.76100395	108790.045757724
Fsylvatica	AllSamples	4.78443257584696e-06	200	0.00330028222083855	0.00310228187332439	0.0034529399092229	36945.4252961155	106186.686642167	99816.0190902313	111098.452677699	103648.76100395	108790.045757724
Fsylvatica	AllSamples	4.78459818213655e-06	200	0.00330028222083855	0.00310228187332439	0.0034529399092229	36946.7041091626	106186.686642167	99816.0190902313	111098.452677699	103648.76100395	108790.045757724
Fsylvatica	AllSamples	4.78459818213655e-06	200	0.00330028222083855	0.00310228187332439	0.0034529399092229	36946.7041091626	106186.686642167	99816.0190902313	111098.452677699	103648.76100395	108790.045757724
Fsylvatica	AllSamples	4.78467075973716e-06	200	0.00330028222083855	0.00310228187332439	0.0034529399092229	36947.2645539549	106186.686642167	99816.0190902313	111098.452677699	103648.76100395	108790.045757724
Fsylvatica	AllSamples	4.78467075973716e-06	200	0.00330028222083855	0.00310228187332439	0.0034529399092229	36947.2645539549	106186.686642167	99816.0190902313	111098.452677699	103648.76100395	108790.045757724
Fsylvatica	AllSamples	4.78479478411474e-06	200	0.00330028222083855	0.00310228187332439	0.0034529399092229	36948.2222711563	106186.686642167	99816.0190902313	111098.452677699	103648.76100395	108790.045757724
Fsylvatica	AllSamples	4.78479478411474e-06	200	0.00330028222083855	0.00310228187332439	0.0034529399092229	36948.2222711563	106186.686642167	99816.0190902313	111098.452677699	103648.76100395	108790.045757724
Fsylvatica	AllSamples	4.7848186097315e-06	200	0.00330028222083855	0.00310228187332439	0.0034529399092229	36948.4062527529	106186.686642167	99816.0190902313	111098.452677699	103648.76100395	108790.045757724
Fsylvatica	AllSamples	4.7848186097315e-06	200	0.00330028222083855	0.00310228187332439	0.0034529399092229	36948.4062527529	106186.686642167	99816.0190902313	111098.452677699	103648.76100395	108790.045757724
Fsylvatica	AllSamples	4.78487929732859e-06	200	0.00330028222083855	0.00310228187332439	0.0034529399092229	36948.8748828462	106186.686642167	99816.0190902313	111098.452677699	103648.76100395	108790.045757724
Fsylvatica	AllSamples	4.78487929732859e-06	200	0.00330028222083855	0.00310228187332439	0.0034529399092229	36948.8748828462	106186.686642167	99816.0190902313	111098.452677699	103648.76100395	108790.045757724
Fsylvatica	AllSamples	4.78491842692436e-06	200	0.00330028222083855	0.00310228187332439	0.0034529399092229	36949.1770418869	106186.686642167	99816.0190902313	111098.452677699	103648.76100395	108790.045757724
Fsylvatica	AllSamples	4.78491842692436e-06	200	0.00330028222083855	0.00310228187332439	0.0034529399092229	36949.1770418869	106186.686642167	99816.0190902313	111098.452677699	103648.76100395	108790.045757724
Fsylvatica	AllSamples	4.78503142207305e-06	200	0.00330028222083855	0.00310228187332439	0.0034529399092229	36950.0495912977	106186.686642167	99816.0190902313	111098.452677699	103648.76100395	108790.045757724
Fsylvatica	AllSamples	4.78503142207305e-06	200	0.00330028222083855	0.00310228187332439	0.0034529399092229	36950.0495912977	106186.686642167	99816.0190902313	111098.452677699	103648.76100395	108790.045757724
Fsylvatica	AllSamples	4.78527520442281e-06	200	0.00330028222083855	0.00310228187332439	0.0034529399092229	36951.932080485	106186.686642167	99816.0190902313	111098.452677699	103648.76100395	108790.045757724
Fsylvatica	AllSamples	4.78527520442281e-06	200	0.00330028222083855	0.00310228187332439	0.0034529399092229	36951.932080485	106186.686642167	99816.0190902313	111098.452677699	103648.76100395	108790.045757724
Fsylvatica	AllSamples	4.7854838001214e-06	200	0.00330028222083855	0.00310228187332439	0.0034529399092229	36953.5428580803	106186.686642167	99816.0190902313	111098.452677699	103648.76100395	108790.045757724
Fsylvatica	AllSamples	4.7854838001214e-06	200	0.00330028222083855	0.00310228187332439	0.0034529399092229	36953.5428580803	106186.686642167	99816.0190902313	111098.452677699	103648.76100395	108790.045757724
Fsylvatica	AllSamples	4.78555885714874e-06	200	0.00330028222083855	0.00310228187332439	0.0034529399092229	36954.122449025	106186.686642167	99816.0190902313	111098.452677699	103648.76100395	108790.045757724
Fsylvatica	AllSamples	4.78555885714874e-06	200	0.00330028222083855	0.00310228187332439	0.0034529399092229	36954.122449025	106186.686642167	99816.0190902313	111098.452677699	103648.76100395	108790.045757724
Fsylvatica	AllSamples	4.78576196756654e-06	200	0.00330028222083855	0.00310228187332439	0.0034529399092229	36955.6908692397	106186.686642167	99816.0190902313	111098.452677699	103648.76100395	108790.045757724
Fsylvatica	AllSamples	4.78576196756654e-06	200	0.00330028222083855	0.00310228187332439	0.0034529399092229	36955.6908692397	106186.686642167	99816.0190902313	111098.452677699	103648.76100395	108790.045757724
Fsylvatica	AllSamples	4.78590937808144e-06	200	0.00330028222083855	0.00310228187332439	0.0034529399092229	36956.8291743741	106186.686642167	99816.0190902313	111098.452677699	103648.76100395	108790.045757724
Fsylvatica	AllSamples	4.78590937808144e-06	200	0.00330028222083855	0.00310228187332439	0.0034529399092229	36956.8291743741	106186.686642167	99816.0190902313	111098.452677699	103648.76100395	108790.045757724
Fsylvatica	AllSamples	4.78609077294547e-06	200	0.00330028222083855	0.00310228187332439	0.0034529399092229	36958.2299069149	106186.686642167	99816.0190902313	111098.452677699	103648.76100395	108790.045757724
Fsylvatica	AllSamples	4.78609077294547e-06	200	0.00330028222083855	0.00310228187332439	0.0034529399092229	36958.2299069149	106186.686642167	99816.0190902313	111098.452677699	103648.76100395	108790.045757724
Fsylvatica	AllSamples	4.78611823227085e-06	200	0.00330028222083855	0.00310228187332439	0.0034529399092229	36958.4419480375	106186.686642167	99816.0190902313	111098.452677699	103648.76100395	108790.045757724
Fsylvatica	AllSamples	4.78611823227085e-06	200	0.00330028222083855	0.00310228187332439	0.0034529399092229	36958.4419480375	106186.686642167	99816.0190902313	111098.452677699	103648.76100395	108790.045757724
Fsylvatica	AllSamples	4.78624481390542e-06	200	0.00330028222083855	0.00310228187332439	0.0034529399092229	36959.419412397	106186.686642167	99816.0190902313	111098.452677699	103648.76100395	108790.045757724
Fsylvatica	AllSamples	4.78624481390542e-06	200	0.00330028222083855	0.00310228187332439	0.0034529399092229	36959.419412397	106186.686642167	99816.0190902313	111098.452677699	103648.76100395	108790.045757724
Fsylvatica	AllSamples	4.7862662567494e-06	200	0.00330028222083855	0.00310228187332439	0.0034529399092229	36959.5849942039	106186.686642167	99816.0190902313	111098.452677699	103648.76100395	108790.045757724
Fsylvatica	AllSamples	4.7862662567494e-06	200	0.00330028222083855	0.00310228187332439	0.0034529399092229	36959.5849942039	106186.686642167	99816.0190902313	111098.452677699	103648.76100395	108790.045757724
Fsylvatica	AllSamples	4.78631610655274e-06	200	0.00330028222083855	0.00310228187332439	0.0034529399092229	36959.9699347702	106186.686642167	99816.0190902313	111098.452677699	103648.76100395	108790.045757724
Fsylvatica	AllSamples	4.78631610655274e-06	200	0.00330028222083855	0.00310228187332439	0.0034529399092229	36959.9699347702	106186.686642167	99816.0190902313	111098.452677699	103648.76100395	108790.045757724
Fsylvatica	AllSamples	4.78649170146693e-06	200	0.00330028222083855	0.00310228187332439	0.0034529399092229	36961.3258800535	106186.686642167	99816.0190902313	111098.452677699	103648.76100395	108790.045757724
Fsylvatica	AllSamples	4.78649170146693e-06	200	0.00330028222083855	0.00310228187332439	0.0034529399092229	36961.3258800535	106186.686642167	99816.0190902313	111098.452677699	103648.76100395	108790.045757724
Fsylvatica	AllSamples	4.78652191342679e-06	200	0.00330028222083855	0.00310228187332439	0.0034529399092229	36961.5591770408	106186.686642167	99816.0190902313	111098.452677699	103648.76100395	108790.045757724
Fsylvatica	AllSamples	4.78652191342679e-06	200	0.00330028222083855	0.00310228187332439	0.0034529399092229	36961.5591770408	106186.686642167	99816.0190902313	111098.452677699	103648.76100395	108790.045757724
Fsylvatica	AllSamples	4.78661599046688e-06	200	0.00330028222083855	0.00310228187332439	0.0034529399092229	36962.2856406709	106186.686642167	99816.0190902313	111098.452677699	103648.76100395	108790.045757724
Fsylvatica	AllSamples	4.78661599046688e-06	200	0.00330028222083855	0.00310228187332439	0.0034529399092229	36962.2856406709	106186.686642167	99816.0190902313	111098.452677699	103648.76100395	108790.045757724
Fsylvatica	AllSamples	4.78681814110329e-06	200	0.00330028222083855	0.00310228187332439	0.0034529399092229	36963.8466494462	106186.686642167	99816.0190902313	111098.452677699	103648.76100395	108790.045757724
Fsylvatica	AllSamples	4.78681814110329e-06	200	0.00330028222083855	0.00310228187332439	0.0034529399092229	36963.8466494462	106186.686642167	99816.0190902313	111098.452677699	103648.76100395	108790.045757724
Fsylvatica	AllSamples	4.7869140299523e-06	200	0.00330028222083855	0.00310228187332439	0.0034529399092229	36964.5871038787	106186.686642167	99816.0190902313	111098.452677699	103648.76100395	108790.045757724
Fsylvatica	AllSamples	4.7869140299523e-06	200	0.00330028222083855	0.00310228187332439	0.0034529399092229	36964.5871038787	106186.686642167	99816.0190902313	111098.452677699	103648.76100395	108790.045757724
Fsylvatica	AllSamples	4.78702199542185e-06	200	0.00330028222083855	0.00310228187332439	0.0034529399092229	36965.4208140684	106186.686642167	99816.0190902313	111098.452677699	103648.76100395	108790.045757724
Fsylvatica	AllSamples	4.78702199542185e-06	200	0.00330028222083855	0.00310228187332439	0.0034529399092229	36965.4208140684	106186.686642167	99816.0190902313	111098.452677699	103648.76100395	108790.045757724
Fsylvatica	AllSamples	4.78704307130667e-06	200	0.00330028222083855	0.00310228187332439	0.0034529399092229	36965.5835622137	106186.686642167	99816.0190902313	111098.452677699	103648.76100395	108790.045757724
Fsylvatica	AllSamples	4.78704307130667e-06	200	0.00330028222083855	0.00310228187332439	0.0034529399092229	36965.5835622137	106186.686642167	99816.0190902313	111098.452677699	103648.76100395	108790.045757724
Fsylvatica	AllSamples	4.78710249631121e-06	200	0.00330028222083855	0.00310228187332439	0.0034529399092229	36966.0424425576	106186.686642167	99816.0190902313	111098.452677699	103648.76100395	108790.045757724
Fsylvatica	AllSamples	4.78710249631121e-06	200	0.00330028222083855	0.00310228187332439	0.0034529399092229	36966.0424425576	106186.686642167	99816.0190902313	111098.452677699	103648.76100395	108790.045757724
Fsylvatica	AllSamples	4.78719054126096e-06	200	0.00330028222083855	0.00310228187332439	0.0034529399092229	36966.7223263395	106186.686642167	99816.0190902313	111098.452677699	103648.76100395	108790.045757724
Fsylvatica	AllSamples	4.78719054126096e-06	200	0.00330028222083855	0.00310228187332439	0.0034529399092229	36966.7223263395	106186.686642167	99816.0190902313	111098.452677699	103648.76100395	108790.045757724
Fsylvatica	AllSamples	4.78730690873299e-06	200	0.00330028222083855	0.00310228187332439	0.0034529399092229	36967.6209168571	106186.686642167	99816.0190902313	111098.452677699	103648.76100395	108790.045757724
Fsylvatica	AllSamples	4.78730690873299e-06	200	0.00330028222083855	0.00310228187332439	0.0034529399092229	36967.6209168571	106186.686642167	99816.0190902313	111098.452677699	103648.76100395	108790.045757724
Fsylvatica	AllSamples	4.78739938386321e-06	200	0.00330028222083855	0.00310228187332439	0.0034529399092229	36968.3350105267	106186.686642167	99816.0190902313	111098.452677699	103648.76100395	108790.045757724
Fsylvatica	AllSamples	4.78739938386321e-06	200	0.00330028222083855	0.00310228187332439	0.0034529399092229	36968.3350105267	106186.686642167	99816.0190902313	111098.452677699	103648.76100395	108790.045757724
Fsylvatica	AllSamples	4.78740823522694e-06	200	0.00330028222083855	0.00310228187332439	0.0034529399092229	36968.4033608258	106186.686642167	99816.0190902313	111098.452677699	103648.76100395	108790.045757724
Fsylvatica	AllSamples	4.78740823522694e-06	200	0.00330028222083855	0.00310228187332439	0.0034529399092229	36968.4033608258	106186.686642167	99816.0190902313	111098.452677699	103648.76100395	108790.045757724
Fsylvatica	AllSamples	4.78741824668957e-06	200	0.00330028222083855	0.00310228187332439	0.0034529399092229	36968.4806694175	106186.686642167	99816.0190902313	111098.452677699	103648.76100395	108790.045757724
Fsylvatica	AllSamples	4.78741824668957e-06	200	0.00330028222083855	0.00310228187332439	0.0034529399092229	36968.4806694175	106186.686642167	99816.0190902313	111098.452677699	103648.76100395	108790.045757724
Fsylvatica	AllSamples	4.78743637538476e-06	200	0.00330028222083855	0.00310228187332439	0.0034529399092229	36968.6206593417	106186.686642167	99816.0190902313	111098.452677699	103648.76100395	108790.045757724
Fsylvatica	AllSamples	4.78743637538476e-06	200	0.00330028222083855	0.00310228187332439	0.0034529399092229	36968.6206593417	106186.686642167	99816.0190902313	111098.452677699	103648.76100395	108790.045757724
Fsylvatica	AllSamples	4.7875652220862e-06	200	0.00330028222083855	0.00310228187332439	0.0034529399092229	36969.6156145652	106186.686642167	99816.0190902313	111098.452677699	103648.76100395	108790.045757724
Fsylvatica	AllSamples	4.7875652220862e-06	200	0.00330028222083855	0.00310228187332439	0.0034529399092229	36969.6156145652	106186.686642167	99816.0190902313	111098.452677699	103648.76100395	108790.045757724
Fsylvatica	AllSamples	4.78764104122414e-06	200	0.00330028222083855	0.00310228187332439	0.0034529399092229	36970.2010905339	106186.686642167	99816.0190902313	111098.452677699	103648.76100395	108790.045757724
Fsylvatica	AllSamples	4.78764104122414e-06	200	0.00330028222083855	0.00310228187332439	0.0034529399092229	36970.2010905339	106186.686642167	99816.0190902313	111098.452677699	103648.76100395	108790.045757724
Fsylvatica	AllSamples	4.78764396801014e-06	200	0.00330028222083855	0.00310228187332439	0.0034529399092229	36970.223691198	106186.686642167	99816.0190902313	111098.452677699	103648.76100395	108790.045757724
Fsylvatica	AllSamples	4.78764396801014e-06	200	0.00330028222083855	0.00310228187332439	0.0034529399092229	36970.223691198	106186.686642167	99816.0190902313	111098.452677699	103648.76100395	108790.045757724
Fsylvatica	AllSamples	4.78765771192399e-06	200	0.00330028222083855	0.00310228187332439	0.0034529399092229	36970.3298218069	106186.686642167	99816.0190902313	111098.452677699	103648.76100395	108790.045757724
Fsylvatica	AllSamples	4.78765771192399e-06	200	0.00330028222083855	0.00310228187332439	0.0034529399092229	36970.3298218069	106186.686642167	99816.0190902313	111098.452677699	103648.76100395	108790.045757724
Fsylvatica	AllSamples	4.78766442988202e-06	200	0.00330028222083855	0.00310228187332439	0.0034529399092229	36970.3816979307	106186.686642167	99816.0190902313	111098.452677699	103648.76100395	108790.045757724
Fsylvatica	AllSamples	4.78766442988202e-06	200	0.00330028222083855	0.00310228187332439	0.0034529399092229	36970.3816979307	106186.686642167	99816.0190902313	111098.452677699	103648.76100395	108790.045757724
Fsylvatica	AllSamples	4.78770258914423e-06	200	0.00330028222083855	0.00310228187332439	0.0034529399092229	36970.6763640481	106186.686642167	99816.0190902313	111098.452677699	103648.76100395	108790.045757724
Fsylvatica	AllSamples	4.78770258914423e-06	200	0.00330028222083855	0.00310228187332439	0.0034529399092229	36970.6763640481	106186.686642167	99816.0190902313	111098.452677699	103648.76100395	108790.045757724
Fsylvatica	AllSamples	4.78770539754689e-06	200	0.00330028222083855	0.00310228187332439	0.0034529399092229	36970.6980505551	106186.686642167	99816.0190902313	111098.452677699	103648.76100395	108790.045757724
Fsylvatica	AllSamples	4.78770539754689e-06	200	0.00330028222083855	0.00310228187332439	0.0034529399092229	36970.6980505551	106186.686642167	99816.0190902313	111098.452677699	103648.76100395	108790.045757724
Fsylvatica	AllSamples	4.78775789558187e-06	200	0.00330028222083855	0.00310228187332439	0.0034529399092229	36971.1034407866	106186.686642167	99816.0190902313	111098.452677699	103648.76100395	108790.045757724
Fsylvatica	AllSamples	4.78775789558187e-06	200	0.00330028222083855	0.00310228187332439	0.0034529399092229	36971.1034407866	106186.686642167	99816.0190902313	111098.452677699	103648.76100395	108790.045757724
Fsylvatica	AllSamples	4.78780500787169e-06	200	0.00330028222083855	0.00310228187332439	0.0034529399092229	36971.4672422524	106186.686642167	99816.0190902313	111098.452677699	103648.76100395	108790.045757724
Fsylvatica	AllSamples	4.78780500787169e-06	200	0.00330028222083855	0.00310228187332439	0.0034529399092229	36971.4672422524	106186.686642167	99816.0190902313	111098.452677699	103648.76100395	108790.045757724
Fsylvatica	AllSamples	4.78805622332686e-06	200	0.00330028222083855	0.00310228187332439	0.0034529399092229	36973.4071299371	106186.686642167	99816.0190902313	111098.452677699	103648.76100395	108790.045757724
Fsylvatica	AllSamples	4.78805622332686e-06	200	0.00330028222083855	0.00310228187332439	0.0034529399092229	36973.4071299371	106186.686642167	99816.0190902313	111098.452677699	103648.76100395	108790.045757724
Fsylvatica	AllSamples	4.78811200363173e-06	200	0.00330028222083855	0.00310228187332439	0.0034529399092229	36973.8378658821	106186.686642167	99816.0190902313	111098.452677699	103648.76100395	108790.045757724
Fsylvatica	AllSamples	4.78811200363173e-06	200	0.00330028222083855	0.00310228187332439	0.0034529399092229	36973.8378658821	106186.686642167	99816.0190902313	111098.452677699	103648.76100395	108790.045757724
Fsylvatica	AllSamples	4.78828326403397e-06	200	0.00330028222083855	0.00310228187332439	0.0034529399092229	36975.1603400306	106186.686642167	99816.0190902313	111098.452677699	103648.76100395	108790.045757724
Fsylvatica	AllSamples	4.78828326403397e-06	200	0.00330028222083855	0.00310228187332439	0.0034529399092229	36975.1603400306	106186.686642167	99816.0190902313	111098.452677699	103648.76100395	108790.045757724
Fsylvatica	AllSamples	4.78830672504073e-06	200	0.00330028222083855	0.00310228187332439	0.0034529399092229	36975.341506106	106186.686642167	99816.0190902313	111098.452677699	103648.76100395	108790.045757724
Fsylvatica	AllSamples	4.78830672504073e-06	200	0.00330028222083855	0.00310228187332439	0.0034529399092229	36975.341506106	106186.686642167	99816.0190902313	111098.452677699	103648.76100395	108790.045757724
Fsylvatica	AllSamples	4.78838072490846e-06	200	0.00330028222083855	0.00310228187332439	0.0034529399092229	36975.9129336561	106186.686642167	99816.0190902313	111098.452677699	103648.76100395	108790.045757724
Fsylvatica	AllSamples	4.78838072490846e-06	200	0.00330028222083855	0.00310228187332439	0.0034529399092229	36975.9129336561	106186.686642167	99816.0190902313	111098.452677699	103648.76100395	108790.045757724
Fsylvatica	AllSamples	4.78839030736416e-06	200	0.00330028222083855	0.00310228187332439	0.0034529399092229	36975.986929453	106186.686642167	99816.0190902313	111098.452677699	103648.76100395	108790.045757724
Fsylvatica	AllSamples	4.78839030736416e-06	200	0.00330028222083855	0.00310228187332439	0.0034529399092229	36975.986929453	106186.686642167	99816.0190902313	111098.452677699	103648.76100395	108790.045757724
Fsylvatica	AllSamples	4.78859580420149e-06	200	0.00330028222083855	0.00310228187332439	0.0034529399092229	36977.5737776177	106186.686642167	99816.0190902313	111098.452677699	103648.76100395	108790.045757724
Fsylvatica	AllSamples	4.78859580420149e-06	200	0.00330028222083855	0.00310228187332439	0.0034529399092229	36977.5737776177	106186.686642167	99816.0190902313	111098.452677699	103648.76100395	108790.045757724
Fsylvatica	AllSamples	4.78865966054474e-06	200	0.00330028222083855	0.00310228187332439	0.0034529399092229	36978.0668767934	106186.686642167	99816.0190902313	111098.452677699	103648.76100395	108790.045757724
Fsylvatica	AllSamples	4.78865966054474e-06	200	0.00330028222083855	0.00310228187332439	0.0034529399092229	36978.0668767934	106186.686642167	99816.0190902313	111098.452677699	103648.76100395	108790.045757724
Fsylvatica	AllSamples	4.78880348113445e-06	200	0.00330028222083855	0.00310228187332439	0.0034529399092229	36979.1774604976	106186.686642167	99816.0190902313	111098.452677699	103648.76100395	108790.045757724
Fsylvatica	AllSamples	4.78880348113445e-06	200	0.00330028222083855	0.00310228187332439	0.0034529399092229	36979.1774604976	106186.686642167	99816.0190902313	111098.452677699	103648.76100395	108790.045757724
Fsylvatica	AllSamples	4.78899852287331e-06	200	0.00330028222083855	0.00310228187332439	0.0034529399092229	36980.6835743113	106186.686642167	99816.0190902313	111098.452677699	103648.76100395	108790.045757724
Fsylvatica	AllSamples	4.78899852287331e-06	200	0.00330028222083855	0.00310228187332439	0.0034529399092229	36980.6835743113	106186.686642167	99816.0190902313	111098.452677699	103648.76100395	108790.045757724
Fsylvatica	AllSamples	4.78903698894974e-06	200	0.00330028222083855	0.00310228187332439	0.0034529399092229	36980.9806096505	106186.686642167	99816.0190902313	111098.452677699	103648.76100395	108790.045757724
Fsylvatica	AllSamples	4.78903698894974e-06	200	0.00330028222083855	0.00310228187332439	0.0034529399092229	36980.9806096505	106186.686642167	99816.0190902313	111098.452677699	103648.76100395	108790.045757724
Fsylvatica	AllSamples	4.78911815217182e-06	200	0.00330028222083855	0.00310228187332439	0.0034529399092229	36981.6073526782	106186.686642167	99816.0190902313	111098.452677699	103648.76100395	108790.045757724
Fsylvatica	AllSamples	4.78911815217182e-06	200	0.00330028222083855	0.00310228187332439	0.0034529399092229	36981.6073526782	106186.686642167	99816.0190902313	111098.452677699	103648.76100395	108790.045757724
Fsylvatica	AllSamples	4.78933857287213e-06	200	0.00330028222083855	0.00310228187332439	0.0034529399092229	36983.309443028	106186.686642167	99816.0190902313	111098.452677699	103648.76100395	108790.045757724
Fsylvatica	AllSamples	4.78933857287213e-06	200	0.00330028222083855	0.00310228187332439	0.0034529399092229	36983.309443028	106186.686642167	99816.0190902313	111098.452677699	103648.76100395	108790.045757724
Fsylvatica	AllSamples	4.78942107773102e-06	200	0.00330028222083855	0.00310228187332439	0.0034529399092229	36983.9465461855	106186.686642167	99816.0190902313	111098.452677699	103648.76100395	108790.045757724
Fsylvatica	AllSamples	4.78942107773102e-06	200	0.00330028222083855	0.00310228187332439	0.0034529399092229	36983.9465461855	106186.686642167	99816.0190902313	111098.452677699	103648.76100395	108790.045757724
Fsylvatica	AllSamples	4.78955553257395e-06	200	0.00330028222083855	0.00310228187332439	0.0034529399092229	36984.9848075209	106186.686642167	99816.0190902313	111098.452677699	103648.76100395	108790.045757724
Fsylvatica	AllSamples	4.78955553257395e-06	200	0.00330028222083855	0.00310228187332439	0.0034529399092229	36984.9848075209	106186.686642167	99816.0190902313	111098.452677699	103648.76100395	108790.045757724
Fsylvatica	AllSamples	4.78961411711897e-06	200	0.00330028222083855	0.00310228187332439	0.0034529399092229	36985.4371978299	106186.686642167	99816.0190902313	111098.452677699	103648.76100395	108790.045757724
Fsylvatica	AllSamples	4.78961411711897e-06	200	0.00330028222083855	0.00310228187332439	0.0034529399092229	36985.4371978299	106186.686642167	99816.0190902313	111098.452677699	103648.76100395	108790.045757724
Fsylvatica	AllSamples	4.78969548266726e-06	200	0.00330028222083855	0.00310228187332439	0.0034529399092229	36986.0655032221	106186.686642167	99816.0190902313	111098.452677699	103648.76100395	108790.045757724
Fsylvatica	AllSamples	4.78969548266726e-06	200	0.00330028222083855	0.00310228187332439	0.0034529399092229	36986.0655032221	106186.686642167	99816.0190902313	111098.452677699	103648.76100395	108790.045757724
Fsylvatica	AllSamples	4.78993907230831e-06	200	0.00330028222083855	0.00310228187332439	0.0034529399092229	36987.9465043113	106186.686642167	99816.0190902313	111098.452677699	103648.76100395	108790.045757724
Fsylvatica	AllSamples	4.78993907230831e-06	200	0.00330028222083855	0.00310228187332439	0.0034529399092229	36987.9465043113	106186.686642167	99816.0190902313	111098.452677699	103648.76100395	108790.045757724
Fsylvatica	AllSamples	4.79068713800933e-06	200	0.00330028222083855	0.00310228187332439	0.0034529399092229	36993.7230734311	106186.686642167	99816.0190902313	111098.452677699	103648.76100395	108790.045757724
Fsylvatica	AllSamples	4.79068713800933e-06	200	0.00330028222083855	0.00310228187332439	0.0034529399092229	36993.7230734311	106186.686642167	99816.0190902313	111098.452677699	103648.76100395	108790.045757724
Fsylvatica	AllSamples	4.79085016457798e-06	200	0.00330028222083855	0.00310228187332439	0.0034529399092229	36994.9819658532	106186.686642167	99816.0190902313	111098.452677699	103648.76100395	108790.045757724
Fsylvatica	AllSamples	4.79085016457798e-06	200	0.00330028222083855	0.00310228187332439	0.0034529399092229	36994.9819658532	106186.686642167	99816.0190902313	111098.452677699	103648.76100395	108790.045757724
Fsylvatica	AllSamples	4.79086006864855e-06	200	0.00330028222083855	0.00310228187332439	0.0034529399092229	36995.0584451626	106186.686642167	99816.0190902313	111098.452677699	103648.76100395	108790.045757724
Fsylvatica	AllSamples	4.79086006864855e-06	200	0.00330028222083855	0.00310228187332439	0.0034529399092229	36995.0584451626	106186.686642167	99816.0190902313	111098.452677699	103648.76100395	108790.045757724
Fsylvatica	AllSamples	4.79103423489002e-06	200	0.00330028222083855	0.00310228187332439	0.0034529399092229	36996.4033582241	106186.686642167	99816.0190902313	111098.452677699	103648.76100395	108790.045757724
Fsylvatica	AllSamples	4.79103423489002e-06	200	0.00330028222083855	0.00310228187332439	0.0034529399092229	36996.4033582241	106186.686642167	99816.0190902313	111098.452677699	103648.76100395	108790.045757724
Fsylvatica	AllSamples	4.79105860165189e-06	200	0.00330028222083855	0.00310228187332439	0.0034529399092229	36996.5915185474	106186.686642167	99816.0190902313	111098.452677699	103648.76100395	108790.045757724
Fsylvatica	AllSamples	4.79105860165189e-06	200	0.00330028222083855	0.00310228187332439	0.0034529399092229	36996.5915185474	106186.686642167	99816.0190902313	111098.452677699	103648.76100395	108790.045757724
Fsylvatica	AllSamples	4.79116227159157e-06	200	0.00330028222083855	0.00310228187332439	0.0034529399092229	36997.3920586222	106186.686642167	99816.0190902313	111098.452677699	103648.76100395	108790.045757724
Fsylvatica	AllSamples	4.79116227159157e-06	200	0.00330028222083855	0.00310228187332439	0.0034529399092229	36997.3920586222	106186.686642167	99816.0190902313	111098.452677699	103648.76100395	108790.045757724
Fsylvatica	AllSamples	4.79119332325493e-06	200	0.00330028222083855	0.00310228187332439	0.0034529399092229	36997.6318398064	106186.686642167	99816.0190902313	111098.452677699	103648.76100395	108790.045757724
Fsylvatica	AllSamples	4.79119332325493e-06	200	0.00330028222083855	0.00310228187332439	0.0034529399092229	36997.6318398064	106186.686642167	99816.0190902313	111098.452677699	103648.76100395	108790.045757724
Fsylvatica	AllSamples	4.79137117898377e-06	200	0.00330028222083855	0.00310228187332439	0.0034529399092229	36999.0052431179	106186.686642167	99816.0190902313	111098.452677699	103648.76100395	108790.045757724
Fsylvatica	AllSamples	4.79137117898377e-06	200	0.00330028222083855	0.00310228187332439	0.0034529399092229	36999.0052431179	106186.686642167	99816.0190902313	111098.452677699	103648.76100395	108790.045757724
Fsylvatica	AllSamples	4.79139420522355e-06	200	0.00330028222083855	0.00310228187332439	0.0034529399092229	36999.1830519193	106186.686642167	99816.0190902313	111098.452677699	103648.76100395	108790.045757724
Fsylvatica	AllSamples	4.79139420522355e-06	200	0.00330028222083855	0.00310228187332439	0.0034529399092229	36999.1830519193	106186.686642167	99816.0190902313	111098.452677699	103648.76100395	108790.045757724
Fsylvatica	AllSamples	4.79150982956306e-06	200	0.00330028222083855	0.00310228187332439	0.0034529399092229	37000.0759039618	106186.686642167	99816.0190902313	111098.452677699	103648.76100395	108790.045757724
Fsylvatica	AllSamples	4.79150982956306e-06	200	0.00330028222083855	0.00310228187332439	0.0034529399092229	37000.0759039618	106186.686642167	99816.0190902313	111098.452677699	103648.76100395	108790.045757724
Fsylvatica	AllSamples	4.79154052343189e-06	200	0.00330028222083855	0.00310228187332439	0.0034529399092229	37000.312922254	106186.686642167	99816.0190902313	111098.452677699	103648.76100395	108790.045757724
Fsylvatica	AllSamples	4.79154052343189e-06	200	0.00330028222083855	0.00310228187332439	0.0034529399092229	37000.312922254	106186.686642167	99816.0190902313	111098.452677699	103648.76100395	108790.045757724
Fsylvatica	AllSamples	4.79162763313474e-06	200	0.00330028222083855	0.00310228187332439	0.0034529399092229	37000.9855840521	106186.686642167	99816.0190902313	111098.452677699	103648.76100395	108790.045757724
Fsylvatica	AllSamples	4.79162763313474e-06	200	0.00330028222083855	0.00310228187332439	0.0034529399092229	37000.9855840521	106186.686642167	99816.0190902313	111098.452677699	103648.76100395	108790.045757724
Fsylvatica	AllSamples	4.79163741617126e-06	200	0.00330028222083855	0.00310228187332439	0.0034529399092229	37001.0611287356	106186.686642167	99816.0190902313	111098.452677699	103648.76100395	108790.045757724
Fsylvatica	AllSamples	4.79163741617126e-06	200	0.00330028222083855	0.00310228187332439	0.0034529399092229	37001.0611287356	106186.686642167	99816.0190902313	111098.452677699	103648.76100395	108790.045757724
Fsylvatica	AllSamples	4.7916804318519e-06	200	0.00330028222083855	0.00310228187332439	0.0034529399092229	37001.3932961537	106186.686642167	99816.0190902313	111098.452677699	103648.76100395	108790.045757724
Fsylvatica	AllSamples	4.7916804318519e-06	200	0.00330028222083855	0.00310228187332439	0.0034529399092229	37001.3932961537	106186.686642167	99816.0190902313	111098.452677699	103648.76100395	108790.045757724
Fsylvatica	AllSamples	4.79189545245211e-06	200	0.00330028222083855	0.00310228187332439	0.0034529399092229	37003.0536868889	106186.686642167	99816.0190902313	111098.452677699	103648.76100395	108790.045757724
Fsylvatica	AllSamples	4.79189545245211e-06	200	0.00330028222083855	0.00310228187332439	0.0034529399092229	37003.0536868889	106186.686642167	99816.0190902313	111098.452677699	103648.76100395	108790.045757724
Fsylvatica	AllSamples	4.79200821312298e-06	200	0.00330028222083855	0.00310228187332439	0.0034529399092229	37003.9244256601	106186.686642167	99816.0190902313	111098.452677699	103648.76100395	108790.045757724
Fsylvatica	AllSamples	4.79200821312298e-06	200	0.00330028222083855	0.00310228187332439	0.0034529399092229	37003.9244256601	106186.686642167	99816.0190902313	111098.452677699	103648.76100395	108790.045757724
Fsylvatica	AllSamples	4.79203601445641e-06	200	0.00330028222083855	0.00310228187332439	0.0034529399092229	37004.1391077715	106186.686642167	99816.0190902313	111098.452677699	103648.76100395	108790.045757724
Fsylvatica	AllSamples	4.79203601445641e-06	200	0.00330028222083855	0.00310228187332439	0.0034529399092229	37004.1391077715	106186.686642167	99816.0190902313	111098.452677699	103648.76100395	108790.045757724
Fsylvatica	AllSamples	4.7922121668149e-06	200	0.00330028222083855	0.00310228187332439	0.0034529399092229	37005.499357644	106186.686642167	99816.0190902313	111098.452677699	103648.76100395	108790.045757724
Fsylvatica	AllSamples	4.7922121668149e-06	200	0.00330028222083855	0.00310228187332439	0.0034529399092229	37005.499357644	106186.686642167	99816.0190902313	111098.452677699	103648.76100395	108790.045757724
Fsylvatica	AllSamples	4.79230752869595e-06	200	0.00330028222083855	0.00310228187332439	0.0034529399092229	37006.2357428258	106186.686642167	99816.0190902313	111098.452677699	103648.76100395	108790.045757724
Fsylvatica	AllSamples	4.79230752869595e-06	200	0.00330028222083855	0.00310228187332439	0.0034529399092229	37006.2357428258	106186.686642167	99816.0190902313	111098.452677699	103648.76100395	108790.045757724
Fsylvatica	AllSamples	4.79236644195271e-06	200	0.00330028222083855	0.00310228187332439	0.0034529399092229	37006.6906714495	106186.686642167	99816.0190902313	111098.452677699	103648.76100395	108790.045757724
Fsylvatica	AllSamples	4.79236644195271e-06	200	0.00330028222083855	0.00310228187332439	0.0034529399092229	37006.6906714495	106186.686642167	99816.0190902313	111098.452677699	103648.76100395	108790.045757724
Fsylvatica	AllSamples	4.79244805541445e-06	200	0.00330028222083855	0.00310228187332439	0.0034529399092229	37007.3208912313	106186.686642167	99816.0190902313	111098.452677699	103648.76100395	108790.045757724
Fsylvatica	AllSamples	4.79244805541445e-06	200	0.00330028222083855	0.00310228187332439	0.0034529399092229	37007.3208912313	106186.686642167	99816.0190902313	111098.452677699	103648.76100395	108790.045757724
Fsylvatica	AllSamples	4.79249270542392e-06	200	0.00330028222083855	0.00310228187332439	0.0034529399092229	37007.6656789492	106186.686642167	99816.0190902313	111098.452677699	103648.76100395	108790.045757724
Fsylvatica	AllSamples	4.79249270542392e-06	200	0.00330028222083855	0.00310228187332439	0.0034529399092229	37007.6656789492	106186.686642167	99816.0190902313	111098.452677699	103648.76100395	108790.045757724
Fsylvatica	AllSamples	4.7926043934835e-06	200	0.00330028222083855	0.00310228187332439	0.0034529399092229	37008.5281350077	106186.686642167	99816.0190902313	111098.452677699	103648.76100395	108790.045757724
Fsylvatica	AllSamples	4.7926043934835e-06	200	0.00330028222083855	0.00310228187332439	0.0034529399092229	37008.5281350077	106186.686642167	99816.0190902313	111098.452677699	103648.76100395	108790.045757724
Fsylvatica	AllSamples	4.79269817969627e-06	200	0.00330028222083855	0.00310228187332439	0.0034529399092229	37009.252352867	106186.686642167	99816.0190902313	111098.452677699	103648.76100395	108790.045757724
Fsylvatica	AllSamples	4.79269817969627e-06	200	0.00330028222083855	0.00310228187332439	0.0034529399092229	37009.252352867	106186.686642167	99816.0190902313	111098.452677699	103648.76100395	108790.045757724
Fsylvatica	AllSamples	4.79270063874988e-06	200	0.00330028222083855	0.00310228187332439	0.0034529399092229	37009.271341698	106186.686642167	99816.0190902313	111098.452677699	103648.76100395	108790.045757724
Fsylvatica	AllSamples	4.79270063874988e-06	200	0.00330028222083855	0.00310228187332439	0.0034529399092229	37009.271341698	106186.686642167	99816.0190902313	111098.452677699	103648.76100395	108790.045757724
Fsylvatica	AllSamples	4.79270077533365e-06	200	0.00330028222083855	0.00310228187332439	0.0034529399092229	37009.2723963988	106186.686642167	99816.0190902313	111098.452677699	103648.76100395	108790.045757724
Fsylvatica	AllSamples	4.79270077533365e-06	200	0.00330028222083855	0.00310228187332439	0.0034529399092229	37009.2723963988	106186.686642167	99816.0190902313	111098.452677699	103648.76100395	108790.045757724
Fsylvatica	AllSamples	4.79276597716632e-06	200	0.00330028222083855	0.00310228187332439	0.0034529399092229	37009.7758854542	106186.686642167	99816.0190902313	111098.452677699	103648.76100395	108790.045757724
Fsylvatica	AllSamples	4.79276597716632e-06	200	0.00330028222083855	0.00310228187332439	0.0034529399092229	37009.7758854542	106186.686642167	99816.0190902313	111098.452677699	103648.76100395	108790.045757724
Fsylvatica	AllSamples	4.79280819269294e-06	200	0.00330028222083855	0.00310228187332439	0.0034529399092229	37010.1018740768	106186.686642167	99816.0190902313	111098.452677699	103648.76100395	108790.045757724
Fsylvatica	AllSamples	4.79280819269294e-06	200	0.00330028222083855	0.00310228187332439	0.0034529399092229	37010.1018740768	106186.686642167	99816.0190902313	111098.452677699	103648.76100395	108790.045757724
Fsylvatica	AllSamples	4.79292289639373e-06	200	0.00330028222083855	0.00310228187332439	0.0034529399092229	37010.98761694	106186.686642167	99816.0190902313	111098.452677699	103648.76100395	108790.045757724
Fsylvatica	AllSamples	4.79292289639373e-06	200	0.00330028222083855	0.00310228187332439	0.0034529399092229	37010.98761694	106186.686642167	99816.0190902313	111098.452677699	103648.76100395	108790.045757724
Fsylvatica	AllSamples	4.79302428501637e-06	200	0.00330028222083855	0.00310228187332439	0.0034529399092229	37011.7705406669	106186.686642167	99816.0190902313	111098.452677699	103648.76100395	108790.045757724
Fsylvatica	AllSamples	4.79302428501637e-06	200	0.00330028222083855	0.00310228187332439	0.0034529399092229	37011.7705406669	106186.686642167	99816.0190902313	111098.452677699	103648.76100395	108790.045757724
Fsylvatica	AllSamples	4.79352672960792e-06	200	0.00330028222083855	0.00310228187332439	0.0034529399092229	37015.6504216827	106186.686642167	99816.0190902313	111098.452677699	103648.76100395	108790.045757724
Fsylvatica	AllSamples	4.79352672960792e-06	200	0.00330028222083855	0.00310228187332439	0.0034529399092229	37015.6504216827	106186.686642167	99816.0190902313	111098.452677699	103648.76100395	108790.045757724
Fsylvatica	AllSamples	4.79360412178564e-06	200	0.00330028222083855	0.00310228187332439	0.0034529399092229	37016.2480446768	106186.686642167	99816.0190902313	111098.452677699	103648.76100395	108790.045757724
Fsylvatica	AllSamples	4.79360412178564e-06	200	0.00330028222083855	0.00310228187332439	0.0034529399092229	37016.2480446768	106186.686642167	99816.0190902313	111098.452677699	103648.76100395	108790.045757724
Fsylvatica	AllSamples	4.79380777111507e-06	200	0.00330028222083855	0.00310228187332439	0.0034529399092229	37017.8206263712	106186.686642167	99816.0190902313	111098.452677699	103648.76100395	108790.045757724
Fsylvatica	AllSamples	4.79380777111507e-06	200	0.00330028222083855	0.00310228187332439	0.0034529399092229	37017.8206263712	106186.686642167	99816.0190902313	111098.452677699	103648.76100395	108790.045757724
Fsylvatica	AllSamples	4.7941828492242e-06	200	0.00330028222083855	0.00310228187332439	0.0034529399092229	37020.7169824262	106186.686642167	99816.0190902313	111098.452677699	103648.76100395	108790.045757724
Fsylvatica	AllSamples	4.7941828492242e-06	200	0.00330028222083855	0.00310228187332439	0.0034529399092229	37020.7169824262	106186.686642167	99816.0190902313	111098.452677699	103648.76100395	108790.045757724
Fsylvatica	AllSamples	4.79420929907111e-06	200	0.00330028222083855	0.00310228187332439	0.0034529399092229	37020.9212283483	106186.686642167	99816.0190902313	111098.452677699	103648.76100395	108790.045757724
Fsylvatica	AllSamples	4.79420929907111e-06	200	0.00330028222083855	0.00310228187332439	0.0034529399092229	37020.9212283483	106186.686642167	99816.0190902313	111098.452677699	103648.76100395	108790.045757724
Fsylvatica	AllSamples	4.79437794856457e-06	200	0.00330028222083855	0.00310228187332439	0.0034529399092229	37022.2235410391	106186.686642167	99816.0190902313	111098.452677699	103648.76100395	108790.045757724
Fsylvatica	AllSamples	4.79437794856457e-06	200	0.00330028222083855	0.00310228187332439	0.0034529399092229	37022.2235410391	106186.686642167	99816.0190902313	111098.452677699	103648.76100395	108790.045757724
Fsylvatica	AllSamples	4.79450404687628e-06	200	0.00330028222083855	0.00310228187332439	0.0034529399092229	37023.1972731759	106186.686642167	99816.0190902313	111098.452677699	103648.76100395	108790.045757724
Fsylvatica	AllSamples	4.79450404687628e-06	200	0.00330028222083855	0.00310228187332439	0.0034529399092229	37023.1972731759	106186.686642167	99816.0190902313	111098.452677699	103648.76100395	108790.045757724
Fsylvatica	AllSamples	4.79452468031373e-06	200	0.00330028222083855	0.00310228187332439	0.0034529399092229	37023.3566047393	106186.686642167	99816.0190902313	111098.452677699	103648.76100395	108790.045757724
Fsylvatica	AllSamples	4.79452468031373e-06	200	0.00330028222083855	0.00310228187332439	0.0034529399092229	37023.3566047393	106186.686642167	99816.0190902313	111098.452677699	103648.76100395	108790.045757724
Fsylvatica	AllSamples	4.79456794725186e-06	200	0.00330028222083855	0.00310228187332439	0.0034529399092229	37023.6907123696	106186.686642167	99816.0190902313	111098.452677699	103648.76100395	108790.045757724
Fsylvatica	AllSamples	4.79456794725186e-06	200	0.00330028222083855	0.00310228187332439	0.0034529399092229	37023.6907123696	106186.686642167	99816.0190902313	111098.452677699	103648.76100395	108790.045757724
Fsylvatica	AllSamples	4.79467202952696e-06	200	0.00330028222083855	0.00310228187332439	0.0034529399092229	37024.4944365016	106186.686642167	99816.0190902313	111098.452677699	103648.76100395	108790.045757724
Fsylvatica	AllSamples	4.79467202952696e-06	200	0.00330028222083855	0.00310228187332439	0.0034529399092229	37024.4944365016	106186.686642167	99816.0190902313	111098.452677699	103648.76100395	108790.045757724
Fsylvatica	AllSamples	4.79490284307764e-06	200	0.00330028222083855	0.00310228187332439	0.0034529399092229	37026.2767805223	106186.686642167	99816.0190902313	111098.452677699	103648.76100395	108790.045757724
Fsylvatica	AllSamples	4.79490284307764e-06	200	0.00330028222083855	0.00310228187332439	0.0034529399092229	37026.2767805223	106186.686642167	99816.0190902313	111098.452677699	103648.76100395	108790.045757724
Fsylvatica	AllSamples	4.7949624841321e-06	200	0.00330028222083855	0.00310228187332439	0.0034529399092229	37026.7373292054	106186.686642167	99816.0190902313	111098.452677699	103648.76100395	108790.045757724
Fsylvatica	AllSamples	4.7949624841321e-06	200	0.00330028222083855	0.00310228187332439	0.0034529399092229	37026.7373292054	106186.686642167	99816.0190902313	111098.452677699	103648.76100395	108790.045757724
Fsylvatica	AllSamples	4.79499330434083e-06	200	0.00330028222083855	0.00310228187332439	0.0034529399092229	37026.9753230952	106186.686642167	99816.0190902313	111098.452677699	103648.76100395	108790.045757724
Fsylvatica	AllSamples	4.79499330434083e-06	200	0.00330028222083855	0.00310228187332439	0.0034529399092229	37026.9753230952	106186.686642167	99816.0190902313	111098.452677699	103648.76100395	108790.045757724
Fsylvatica	AllSamples	4.79522294445463e-06	200	0.00330028222083855	0.00310228187332439	0.0034529399092229	37028.7486058272	106186.686642167	99816.0190902313	111098.452677699	103648.76100395	108790.045757724
Fsylvatica	AllSamples	4.79522294445463e-06	200	0.00330028222083855	0.00310228187332439	0.0034529399092229	37028.7486058272	106186.686642167	99816.0190902313	111098.452677699	103648.76100395	108790.045757724
Fsylvatica	AllSamples	4.79529024150884e-06	200	0.00330028222083855	0.00310228187332439	0.0034529399092229	37029.2682741996	106186.686642167	99816.0190902313	111098.452677699	103648.76100395	108790.045757724
Fsylvatica	AllSamples	4.79529024150884e-06	200	0.00330028222083855	0.00310228187332439	0.0034529399092229	37029.2682741996	106186.686642167	99816.0190902313	111098.452677699	103648.76100395	108790.045757724
Fsylvatica	AllSamples	4.7953391386202e-06	200	0.00330028222083855	0.00310228187332439	0.0034529399092229	37029.6458580711	106186.686642167	99816.0190902313	111098.452677699	103648.76100395	108790.045757724
Fsylvatica	AllSamples	4.7953391386202e-06	200	0.00330028222083855	0.00310228187332439	0.0034529399092229	37029.6458580711	106186.686642167	99816.0190902313	111098.452677699	103648.76100395	108790.045757724
Fsylvatica	AllSamples	4.79533972786766e-06	200	0.00330028222083855	0.00310228187332439	0.0034529399092229	37029.6504082445	106186.686642167	99816.0190902313	111098.452677699	103648.76100395	108790.045757724
Fsylvatica	AllSamples	4.79533972786766e-06	200	0.00330028222083855	0.00310228187332439	0.0034529399092229	37029.6504082445	106186.686642167	99816.0190902313	111098.452677699	103648.76100395	108790.045757724
Fsylvatica	AllSamples	4.79535847303897e-06	200	0.00330028222083855	0.00310228187332439	0.0034529399092229	37029.7951586021	106186.686642167	99816.0190902313	111098.452677699	103648.76100395	108790.045757724
Fsylvatica	AllSamples	4.79535847303897e-06	200	0.00330028222083855	0.00310228187332439	0.0034529399092229	37029.7951586021	106186.686642167	99816.0190902313	111098.452677699	103648.76100395	108790.045757724
Fsylvatica	AllSamples	4.79538792654896e-06	200	0.00330028222083855	0.00310228187332439	0.0034529399092229	37030.0225988337	106186.686642167	99816.0190902313	111098.452677699	103648.76100395	108790.045757724
Fsylvatica	AllSamples	4.79538792654896e-06	200	0.00330028222083855	0.00310228187332439	0.0034529399092229	37030.0225988337	106186.686642167	99816.0190902313	111098.452677699	103648.76100395	108790.045757724
Fsylvatica	AllSamples	4.79546528489157e-06	200	0.00330028222083855	0.00310228187332439	0.0034529399092229	37030.6199605527	106186.686642167	99816.0190902313	111098.452677699	103648.76100395	108790.045757724
Fsylvatica	AllSamples	4.79546528489157e-06	200	0.00330028222083855	0.00310228187332439	0.0034529399092229	37030.6199605527	106186.686642167	99816.0190902313	111098.452677699	103648.76100395	108790.045757724
Fsylvatica	AllSamples	4.79558338182509e-06	200	0.00330028222083855	0.00310228187332439	0.0034529399092229	37031.5319059853	106186.686642167	99816.0190902313	111098.452677699	103648.76100395	108790.045757724
Fsylvatica	AllSamples	4.79558338182509e-06	200	0.00330028222083855	0.00310228187332439	0.0034529399092229	37031.5319059853	106186.686642167	99816.0190902313	111098.452677699	103648.76100395	108790.045757724
Fsylvatica	AllSamples	4.79561041301764e-06	200	0.00330028222083855	0.00310228187332439	0.0034529399092229	37031.7406410628	106186.686642167	99816.0190902313	111098.452677699	103648.76100395	108790.045757724
Fsylvatica	AllSamples	4.79561041301764e-06	200	0.00330028222083855	0.00310228187332439	0.0034529399092229	37031.7406410628	106186.686642167	99816.0190902313	111098.452677699	103648.76100395	108790.045757724
Fsylvatica	AllSamples	4.79570638249434e-06	200	0.00330028222083855	0.00310228187332439	0.0034529399092229	37032.481718103	106186.686642167	99816.0190902313	111098.452677699	103648.76100395	108790.045757724
Fsylvatica	AllSamples	4.79570638249434e-06	200	0.00330028222083855	0.00310228187332439	0.0034529399092229	37032.481718103	106186.686642167	99816.0190902313	111098.452677699	103648.76100395	108790.045757724
Fsylvatica	AllSamples	4.79599724368031e-06	200	0.00330028222083855	0.00310228187332439	0.0034529399092229	37034.7277504271	106186.686642167	99816.0190902313	111098.452677699	103648.76100395	108790.045757724
Fsylvatica	AllSamples	4.79599724368031e-06	200	0.00330028222083855	0.00310228187332439	0.0034529399092229	37034.7277504271	106186.686642167	99816.0190902313	111098.452677699	103648.76100395	108790.045757724
Fsylvatica	AllSamples	4.7962459064075e-06	200	0.00330028222083855	0.00310228187332439	0.0034529399092229	37036.6479259267	106186.686642167	99816.0190902313	111098.452677699	103648.76100395	108790.045757724
Fsylvatica	AllSamples	4.7962459064075e-06	200	0.00330028222083855	0.00310228187332439	0.0034529399092229	37036.6479259267	106186.686642167	99816.0190902313	111098.452677699	103648.76100395	108790.045757724
Fsylvatica	AllSamples	4.79647755431995e-06	200	0.00330028222083855	0.00310228187332439	0.0034529399092229	37038.4367128954	106186.686642167	99816.0190902313	111098.452677699	103648.76100395	108790.045757724
Fsylvatica	AllSamples	4.79647755431995e-06	200	0.00330028222083855	0.00310228187332439	0.0034529399092229	37038.4367128954	106186.686642167	99816.0190902313	111098.452677699	103648.76100395	108790.045757724
Fsylvatica	AllSamples	4.79688817204025e-06	200	0.00330028222083855	0.00310228187332439	0.0034529399092229	37041.6075061023	106186.686642167	99816.0190902313	111098.452677699	103648.76100395	108790.045757724
Fsylvatica	AllSamples	4.79688817204025e-06	200	0.00330028222083855	0.00310228187332439	0.0034529399092229	37041.6075061023	106186.686642167	99816.0190902313	111098.452677699	103648.76100395	108790.045757724
Fsylvatica	AllSamples	4.79707252327301e-06	200	0.00330028222083855	0.00310228187332439	0.0034529399092229	37043.0310677453	106186.686642167	99816.0190902313	111098.452677699	103648.76100395	108790.045757724
Fsylvatica	AllSamples	4.79707252327301e-06	200	0.00330028222083855	0.00310228187332439	0.0034529399092229	37043.0310677453	106186.686642167	99816.0190902313	111098.452677699	103648.76100395	108790.045757724
Fsylvatica	AllSamples	4.79712361792843e-06	200	0.00330028222083855	0.00310228187332439	0.0034529399092229	37043.425621069	106186.686642167	99816.0190902313	111098.452677699	103648.76100395	108790.045757724
Fsylvatica	AllSamples	4.79712361792843e-06	200	0.00330028222083855	0.00310228187332439	0.0034529399092229	37043.425621069	106186.686642167	99816.0190902313	111098.452677699	103648.76100395	108790.045757724
Fsylvatica	AllSamples	4.7973099566982e-06	200	0.00330028222083855	0.00310228187332439	0.0034529399092229	37044.864530488	106186.686642167	99816.0190902313	111098.452677699	103648.76100395	108790.045757724
Fsylvatica	AllSamples	4.7973099566982e-06	200	0.00330028222083855	0.00310228187332439	0.0034529399092229	37044.864530488	106186.686642167	99816.0190902313	111098.452677699	103648.76100395	108790.045757724
Fsylvatica	AllSamples	4.79746277600573e-06	200	0.00330028222083855	0.00310228187332439	0.0034529399092229	37046.0446023609	106186.686642167	99816.0190902313	111098.452677699	103648.76100395	108790.045757724
Fsylvatica	AllSamples	4.79746277600573e-06	200	0.00330028222083855	0.00310228187332439	0.0034529399092229	37046.0446023609	106186.686642167	99816.0190902313	111098.452677699	103648.76100395	108790.045757724
Fsylvatica	AllSamples	4.79762120130603e-06	200	0.00330028222083855	0.00310228187332439	0.0034529399092229	37047.2679637531	106186.686642167	99816.0190902313	111098.452677699	103648.76100395	108790.045757724
Fsylvatica	AllSamples	4.79762120130603e-06	200	0.00330028222083855	0.00310228187332439	0.0034529399092229	37047.2679637531	106186.686642167	99816.0190902313	111098.452677699	103648.76100395	108790.045757724
Fsylvatica	AllSamples	4.79765048371073e-06	200	0.00330028222083855	0.00310228187332439	0.0034529399092229	37047.4940827084	106186.686642167	99816.0190902313	111098.452677699	103648.76100395	108790.045757724
Fsylvatica	AllSamples	4.79765048371073e-06	200	0.00330028222083855	0.00310228187332439	0.0034529399092229	37047.4940827084	106186.686642167	99816.0190902313	111098.452677699	103648.76100395	108790.045757724
Fsylvatica	AllSamples	4.79767332711129e-06	200	0.00330028222083855	0.00310228187332439	0.0034529399092229	37047.6704796239	106186.686642167	99816.0190902313	111098.452677699	103648.76100395	108790.045757724
Fsylvatica	AllSamples	4.79767332711129e-06	200	0.00330028222083855	0.00310228187332439	0.0034529399092229	37047.6704796239	106186.686642167	99816.0190902313	111098.452677699	103648.76100395	108790.045757724
Fsylvatica	AllSamples	4.79782595978092e-06	200	0.00330028222083855	0.00310228187332439	0.0034529399092229	37048.8491102774	106186.686642167	99816.0190902313	111098.452677699	103648.76100395	108790.045757724
Fsylvatica	AllSamples	4.79782595978092e-06	200	0.00330028222083855	0.00310228187332439	0.0034529399092229	37048.8491102774	106186.686642167	99816.0190902313	111098.452677699	103648.76100395	108790.045757724
Fsylvatica	AllSamples	4.79788885681149e-06	200	0.00330028222083855	0.00310228187332439	0.0034529399092229	37049.3348016331	106186.686642167	99816.0190902313	111098.452677699	103648.76100395	108790.045757724
Fsylvatica	AllSamples	4.79788885681149e-06	200	0.00330028222083855	0.00310228187332439	0.0034529399092229	37049.3348016331	106186.686642167	99816.0190902313	111098.452677699	103648.76100395	108790.045757724
Fsylvatica	AllSamples	4.79809950872886e-06	200	0.00330028222083855	0.00310228187332439	0.0034529399092229	37050.9614573657	106186.686642167	99816.0190902313	111098.452677699	103648.76100395	108790.045757724
Fsylvatica	AllSamples	4.79809950872886e-06	200	0.00330028222083855	0.00310228187332439	0.0034529399092229	37050.9614573657	106186.686642167	99816.0190902313	111098.452677699	103648.76100395	108790.045757724
Fsylvatica	AllSamples	4.79834397459399e-06	200	0.00330028222083855	0.00310228187332439	0.0034529399092229	37052.849224664	106186.686642167	99816.0190902313	111098.452677699	103648.76100395	108790.045757724
Fsylvatica	AllSamples	4.79834397459399e-06	200	0.00330028222083855	0.00310228187332439	0.0034529399092229	37052.849224664	106186.686642167	99816.0190902313	111098.452677699	103648.76100395	108790.045757724
Fsylvatica	AllSamples	4.79849646007386e-06	200	0.00330028222083855	0.00310228187332439	0.0034529399092229	37054.0267187171	106186.686642167	99816.0190902313	111098.452677699	103648.76100395	108790.045757724
Fsylvatica	AllSamples	4.79849646007386e-06	200	0.00330028222083855	0.00310228187332439	0.0034529399092229	37054.0267187171	106186.686642167	99816.0190902313	111098.452677699	103648.76100395	108790.045757724
Fsylvatica	AllSamples	4.79871349515951e-06	200	0.00330028222083855	0.00310228187332439	0.0034529399092229	37055.7026653244	106186.686642167	99816.0190902313	111098.452677699	103648.76100395	108790.045757724
Fsylvatica	AllSamples	4.79871349515951e-06	200	0.00330028222083855	0.00310228187332439	0.0034529399092229	37055.7026653244	106186.686642167	99816.0190902313	111098.452677699	103648.76100395	108790.045757724
Fsylvatica	AllSamples	4.7987389738528e-06	200	0.00330028222083855	0.00310228187332439	0.0034529399092229	37055.8994119907	106186.686642167	99816.0190902313	111098.452677699	103648.76100395	108790.045757724
Fsylvatica	AllSamples	4.7987389738528e-06	200	0.00330028222083855	0.00310228187332439	0.0034529399092229	37055.8994119907	106186.686642167	99816.0190902313	111098.452677699	103648.76100395	108790.045757724
Fsylvatica	AllSamples	4.79876603976915e-06	200	0.00330028222083855	0.00310228187332439	0.0034529399092229	37056.1084152058	106186.686642167	99816.0190902313	111098.452677699	103648.76100395	108790.045757724
Fsylvatica	AllSamples	4.79876603976915e-06	200	0.00330028222083855	0.00310228187332439	0.0034529399092229	37056.1084152058	106186.686642167	99816.0190902313	111098.452677699	103648.76100395	108790.045757724
Fsylvatica	AllSamples	4.79879491990958e-06	200	0.00330028222083855	0.00310228187332439	0.0034529399092229	37056.3314278732	106186.686642167	99816.0190902313	111098.452677699	103648.76100395	108790.045757724
Fsylvatica	AllSamples	4.79879491990958e-06	200	0.00330028222083855	0.00310228187332439	0.0034529399092229	37056.3314278732	106186.686642167	99816.0190902313	111098.452677699	103648.76100395	108790.045757724
Fsylvatica	AllSamples	4.79915784067515e-06	200	0.00330028222083855	0.00310228187332439	0.0034529399092229	37059.1339048274	106186.686642167	99816.0190902313	111098.452677699	103648.76100395	108790.045757724
Fsylvatica	AllSamples	4.79915784067515e-06	200	0.00330028222083855	0.00310228187332439	0.0034529399092229	37059.1339048274	106186.686642167	99816.0190902313	111098.452677699	103648.76100395	108790.045757724
Fsylvatica	AllSamples	4.79915932594777e-06	200	0.00330028222083855	0.00310228187332439	0.0034529399092229	37059.1453741141	106186.686642167	99816.0190902313	111098.452677699	103648.76100395	108790.045757724
Fsylvatica	AllSamples	4.79915932594777e-06	200	0.00330028222083855	0.00310228187332439	0.0034529399092229	37059.1453741141	106186.686642167	99816.0190902313	111098.452677699	103648.76100395	108790.045757724
Fsylvatica	AllSamples	4.79927074658607e-06	200	0.00330028222083855	0.00310228187332439	0.0034529399092229	37060.0057651434	106186.686642167	99816.0190902313	111098.452677699	103648.76100395	108790.045757724
Fsylvatica	AllSamples	4.79927074658607e-06	200	0.00330028222083855	0.00310228187332439	0.0034529399092229	37060.0057651434	106186.686642167	99816.0190902313	111098.452677699	103648.76100395	108790.045757724
Fsylvatica	AllSamples	4.79936159054223e-06	200	0.00330028222083855	0.00310228187332439	0.0034529399092229	37060.7072628743	106186.686642167	99816.0190902313	111098.452677699	103648.76100395	108790.045757724
Fsylvatica	AllSamples	4.79936159054223e-06	200	0.00330028222083855	0.00310228187332439	0.0034529399092229	37060.7072628743	106186.686642167	99816.0190902313	111098.452677699	103648.76100395	108790.045757724
Fsylvatica	AllSamples	4.79939752146195e-06	200	0.00330028222083855	0.00310228187332439	0.0034529399092229	37060.9847217139	106186.686642167	99816.0190902313	111098.452677699	103648.76100395	108790.045757724
Fsylvatica	AllSamples	4.79939752146195e-06	200	0.00330028222083855	0.00310228187332439	0.0034529399092229	37060.9847217139	106186.686642167	99816.0190902313	111098.452677699	103648.76100395	108790.045757724
Fsylvatica	AllSamples	4.79979359766862e-06	200	0.00330028222083855	0.00310228187332439	0.0034529399092229	37064.0432252403	106186.686642167	99816.0190902313	111098.452677699	103648.76100395	108790.045757724
Fsylvatica	AllSamples	4.79979359766862e-06	200	0.00330028222083855	0.00310228187332439	0.0034529399092229	37064.0432252403	106186.686642167	99816.0190902313	111098.452677699	103648.76100395	108790.045757724
Fsylvatica	AllSamples	4.79980429486739e-06	200	0.00330028222083855	0.00310228187332439	0.0034529399092229	37064.1258290918	106186.686642167	99816.0190902313	111098.452677699	103648.76100395	108790.045757724
Fsylvatica	AllSamples	4.79980429486739e-06	200	0.00330028222083855	0.00310228187332439	0.0034529399092229	37064.1258290918	106186.686642167	99816.0190902313	111098.452677699	103648.76100395	108790.045757724
Fsylvatica	AllSamples	4.79997504404267e-06	200	0.00330028222083855	0.00310228187332439	0.0034529399092229	37065.4443555419	106186.686642167	99816.0190902313	111098.452677699	103648.76100395	108790.045757724
Fsylvatica	AllSamples	4.79997504404267e-06	200	0.00330028222083855	0.00310228187332439	0.0034529399092229	37065.4443555419	106186.686642167	99816.0190902313	111098.452677699	103648.76100395	108790.045757724
Fsylvatica	AllSamples	4.79998448963888e-06	200	0.00330028222083855	0.00310228187332439	0.0034529399092229	37065.5172945087	106186.686642167	99816.0190902313	111098.452677699	103648.76100395	108790.045757724
Fsylvatica	AllSamples	4.79998448963888e-06	200	0.00330028222083855	0.00310228187332439	0.0034529399092229	37065.5172945087	106186.686642167	99816.0190902313	111098.452677699	103648.76100395	108790.045757724
Fsylvatica	AllSamples	4.80025291260509e-06	200	0.00330028222083855	0.00310228187332439	0.0034529399092229	37067.5900587265	106186.686642167	99816.0190902313	111098.452677699	103648.76100395	108790.045757724
Fsylvatica	AllSamples	4.80025291260509e-06	200	0.00330028222083855	0.00310228187332439	0.0034529399092229	37067.5900587265	106186.686642167	99816.0190902313	111098.452677699	103648.76100395	108790.045757724
Fsylvatica	AllSamples	4.80040451378775e-06	200	0.00330028222083855	0.00310228187332439	0.0034529399092229	37068.7607242298	106186.686642167	99816.0190902313	111098.452677699	103648.76100395	108790.045757724
Fsylvatica	AllSamples	4.80040451378775e-06	200	0.00330028222083855	0.00310228187332439	0.0034529399092229	37068.7607242298	106186.686642167	99816.0190902313	111098.452677699	103648.76100395	108790.045757724
Fsylvatica	AllSamples	4.80044669141173e-06	200	0.00330028222083855	0.00310228187332439	0.0034529399092229	37069.0864201678	106186.686642167	99816.0190902313	111098.452677699	103648.76100395	108790.045757724
Fsylvatica	AllSamples	4.80044669141173e-06	200	0.00330028222083855	0.00310228187332439	0.0034529399092229	37069.0864201678	106186.686642167	99816.0190902313	111098.452677699	103648.76100395	108790.045757724
Fsylvatica	AllSamples	4.8005267225157e-06	200	0.00330028222083855	0.00310228187332439	0.0034529399092229	37069.7044209707	106186.686642167	99816.0190902313	111098.452677699	103648.76100395	108790.045757724
Fsylvatica	AllSamples	4.8005267225157e-06	200	0.00330028222083855	0.00310228187332439	0.0034529399092229	37069.7044209707	106186.686642167	99816.0190902313	111098.452677699	103648.76100395	108790.045757724
Fsylvatica	AllSamples	4.80088820573092e-06	200	0.00330028222083855	0.00310228187332439	0.0034529399092229	37072.4957971499	106186.686642167	99816.0190902313	111098.452677699	103648.76100395	108790.045757724
Fsylvatica	AllSamples	4.80088820573092e-06	200	0.00330028222083855	0.00310228187332439	0.0034529399092229	37072.4957971499	106186.686642167	99816.0190902313	111098.452677699	103648.76100395	108790.045757724
Fsylvatica	AllSamples	4.80092113508509e-06	200	0.00330028222083855	0.00310228187332439	0.0034529399092229	37072.7500778771	106186.686642167	99816.0190902313	111098.452677699	103648.76100395	108790.045757724
Fsylvatica	AllSamples	4.80092113508509e-06	200	0.00330028222083855	0.00310228187332439	0.0034529399092229	37072.7500778771	106186.686642167	99816.0190902313	111098.452677699	103648.76100395	108790.045757724
Fsylvatica	AllSamples	4.80095246944921e-06	200	0.00330028222083855	0.00310228187332439	0.0034529399092229	37072.9920420789	106186.686642167	99816.0190902313	111098.452677699	103648.76100395	108790.045757724
Fsylvatica	AllSamples	4.80095246944921e-06	200	0.00330028222083855	0.00310228187332439	0.0034529399092229	37072.9920420789	106186.686642167	99816.0190902313	111098.452677699	103648.76100395	108790.045757724
Fsylvatica	AllSamples	4.80120967128324e-06	200	0.00330028222083855	0.00310228187332439	0.0034529399092229	37074.9781566274	106186.686642167	99816.0190902313	111098.452677699	103648.76100395	108790.045757724
Fsylvatica	AllSamples	4.80120967128324e-06	200	0.00330028222083855	0.00310228187332439	0.0034529399092229	37074.9781566274	106186.686642167	99816.0190902313	111098.452677699	103648.76100395	108790.045757724
Fsylvatica	AllSamples	4.80132892334054e-06	200	0.00330028222083855	0.00310228187332439	0.0034529399092229	37075.8990219347	106186.686642167	99816.0190902313	111098.452677699	103648.76100395	108790.045757724
Fsylvatica	AllSamples	4.80132892334054e-06	200	0.00330028222083855	0.00310228187332439	0.0034529399092229	37075.8990219347	106186.686642167	99816.0190902313	111098.452677699	103648.76100395	108790.045757724
Fsylvatica	AllSamples	4.8013459097754e-06	200	0.00330028222083855	0.00310228187332439	0.0034529399092229	37076.0301913158	106186.686642167	99816.0190902313	111098.452677699	103648.76100395	108790.045757724
Fsylvatica	AllSamples	4.8013459097754e-06	200	0.00330028222083855	0.00310228187332439	0.0034529399092229	37076.0301913158	106186.686642167	99816.0190902313	111098.452677699	103648.76100395	108790.045757724
Fsylvatica	AllSamples	4.80145317157979e-06	200	0.00330028222083855	0.00310228187332439	0.0034529399092229	37076.8584677976	106186.686642167	99816.0190902313	111098.452677699	103648.76100395	108790.045757724
Fsylvatica	AllSamples	4.80145317157979e-06	200	0.00330028222083855	0.00310228187332439	0.0034529399092229	37076.8584677976	106186.686642167	99816.0190902313	111098.452677699	103648.76100395	108790.045757724
Fsylvatica	AllSamples	4.80148359543775e-06	200	0.00330028222083855	0.00310228187332439	0.0034529399092229	37077.0934010637	106186.686642167	99816.0190902313	111098.452677699	103648.76100395	108790.045757724
Fsylvatica	AllSamples	4.80148359543775e-06	200	0.00330028222083855	0.00310228187332439	0.0034529399092229	37077.0934010637	106186.686642167	99816.0190902313	111098.452677699	103648.76100395	108790.045757724
Fsylvatica	AllSamples	4.80172935010869e-06	200	0.00330028222083855	0.00310228187332439	0.0034529399092229	37078.9911205304	106186.686642167	99816.0190902313	111098.452677699	103648.76100395	108790.045757724
Fsylvatica	AllSamples	4.80172935010869e-06	200	0.00330028222083855	0.00310228187332439	0.0034529399092229	37078.9911205304	106186.686642167	99816.0190902313	111098.452677699	103648.76100395	108790.045757724
Fsylvatica	AllSamples	4.80175493180471e-06	200	0.00330028222083855	0.00310228187332439	0.0034529399092229	37079.1886625847	106186.686642167	99816.0190902313	111098.452677699	103648.76100395	108790.045757724
Fsylvatica	AllSamples	4.80175493180471e-06	200	0.00330028222083855	0.00310228187332439	0.0034529399092229	37079.1886625847	106186.686642167	99816.0190902313	111098.452677699	103648.76100395	108790.045757724
Fsylvatica	AllSamples	4.80183209805327e-06	200	0.00330028222083855	0.00310228187332439	0.0034529399092229	37079.7845409519	106186.686642167	99816.0190902313	111098.452677699	103648.76100395	108790.045757724
Fsylvatica	AllSamples	4.80183209805327e-06	200	0.00330028222083855	0.00310228187332439	0.0034529399092229	37079.7845409519	106186.686642167	99816.0190902313	111098.452677699	103648.76100395	108790.045757724
Fsylvatica	AllSamples	4.80189312938276e-06	200	0.00330028222083855	0.00310228187332439	0.0034529399092229	37080.2558253495	106186.686642167	99816.0190902313	111098.452677699	103648.76100395	108790.045757724
Fsylvatica	AllSamples	4.80189312938276e-06	200	0.00330028222083855	0.00310228187332439	0.0034529399092229	37080.2558253495	106186.686642167	99816.0190902313	111098.452677699	103648.76100395	108790.045757724
Fsylvatica	AllSamples	4.80201287593336e-06	200	0.00330028222083855	0.00310228187332439	0.0034529399092229	37081.1805091379	106186.686642167	99816.0190902313	111098.452677699	103648.76100395	108790.045757724
Fsylvatica	AllSamples	4.80201287593336e-06	200	0.00330028222083855	0.00310228187332439	0.0034529399092229	37081.1805091379	106186.686642167	99816.0190902313	111098.452677699	103648.76100395	108790.045757724
Fsylvatica	AllSamples	4.80210025319276e-06	200	0.00330028222083855	0.00310228187332439	0.0034529399092229	37081.8552370097	106186.686642167	99816.0190902313	111098.452677699	103648.76100395	108790.045757724
Fsylvatica	AllSamples	4.80210025319276e-06	200	0.00330028222083855	0.00310228187332439	0.0034529399092229	37081.8552370097	106186.686642167	99816.0190902313	111098.452677699	103648.76100395	108790.045757724
Fsylvatica	AllSamples	4.80234646477288e-06	200	0.00330028222083855	0.00310228187332439	0.0034529399092229	37083.7564847326	106186.686642167	99816.0190902313	111098.452677699	103648.76100395	108790.045757724
Fsylvatica	AllSamples	4.80234646477288e-06	200	0.00330028222083855	0.00310228187332439	0.0034529399092229	37083.7564847326	106186.686642167	99816.0190902313	111098.452677699	103648.76100395	108790.045757724
Fsylvatica	AllSamples	4.80248135633094e-06	200	0.00330028222083855	0.00310228187332439	0.0034529399092229	37084.7981183857	106186.686642167	99816.0190902313	111098.452677699	103648.76100395	108790.045757724
Fsylvatica	AllSamples	4.80248135633094e-06	200	0.00330028222083855	0.00310228187332439	0.0034529399092229	37084.7981183857	106186.686642167	99816.0190902313	111098.452677699	103648.76100395	108790.045757724
Fsylvatica	AllSamples	4.80252621974154e-06	200	0.00330028222083855	0.00310228187332439	0.0034529399092229	37085.1445539887	106186.686642167	99816.0190902313	111098.452677699	103648.76100395	108790.045757724
Fsylvatica	AllSamples	4.80252621974154e-06	200	0.00330028222083855	0.00310228187332439	0.0034529399092229	37085.1445539887	106186.686642167	99816.0190902313	111098.452677699	103648.76100395	108790.045757724
Fsylvatica	AllSamples	4.8026339467698e-06	200	0.00330028222083855	0.00310228187332439	0.0034529399092229	37085.9764229328	106186.686642167	99816.0190902313	111098.452677699	103648.76100395	108790.045757724
Fsylvatica	AllSamples	4.8026339467698e-06	200	0.00330028222083855	0.00310228187332439	0.0034529399092229	37085.9764229328	106186.686642167	99816.0190902313	111098.452677699	103648.76100395	108790.045757724
Fsylvatica	AllSamples	4.80265349388028e-06	200	0.00330028222083855	0.00310228187332439	0.0034529399092229	37086.1273658709	106186.686642167	99816.0190902313	111098.452677699	103648.76100395	108790.045757724
Fsylvatica	AllSamples	4.80265349388028e-06	200	0.00330028222083855	0.00310228187332439	0.0034529399092229	37086.1273658709	106186.686642167	99816.0190902313	111098.452677699	103648.76100395	108790.045757724
Fsylvatica	AllSamples	4.80265398539864e-06	200	0.00330028222083855	0.00310228187332439	0.0034529399092229	37086.1311613794	106186.686642167	99816.0190902313	111098.452677699	103648.76100395	108790.045757724
Fsylvatica	AllSamples	4.80265398539864e-06	200	0.00330028222083855	0.00310228187332439	0.0034529399092229	37086.1311613794	106186.686642167	99816.0190902313	111098.452677699	103648.76100395	108790.045757724
Fsylvatica	AllSamples	4.80275510158419e-06	200	0.00330028222083855	0.00310228187332439	0.0034529399092229	37086.9119813451	106186.686642167	99816.0190902313	111098.452677699	103648.76100395	108790.045757724
Fsylvatica	AllSamples	4.80275510158419e-06	200	0.00330028222083855	0.00310228187332439	0.0034529399092229	37086.9119813451	106186.686642167	99816.0190902313	111098.452677699	103648.76100395	108790.045757724
Fsylvatica	AllSamples	4.8029930815089e-06	200	0.00330028222083855	0.00310228187332439	0.0034529399092229	37088.7496641614	106186.686642167	99816.0190902313	111098.452677699	103648.76100395	108790.045757724
Fsylvatica	AllSamples	4.8029930815089e-06	200	0.00330028222083855	0.00310228187332439	0.0034529399092229	37088.7496641614	106186.686642167	99816.0190902313	111098.452677699	103648.76100395	108790.045757724
Fsylvatica	AllSamples	4.80300059815784e-06	200	0.00330028222083855	0.00310228187332439	0.0034529399092229	37088.8077077826	106186.686642167	99816.0190902313	111098.452677699	103648.76100395	108790.045757724
Fsylvatica	AllSamples	4.80300059815784e-06	200	0.00330028222083855	0.00310228187332439	0.0034529399092229	37088.8077077826	106186.686642167	99816.0190902313	111098.452677699	103648.76100395	108790.045757724
Fsylvatica	AllSamples	4.80372776625564e-06	200	0.00330028222083855	0.00310228187332439	0.0034529399092229	37094.422905449	106186.686642167	99816.0190902313	111098.452677699	103648.76100395	108790.045757724
Fsylvatica	AllSamples	4.80372776625564e-06	200	0.00330028222083855	0.00310228187332439	0.0034529399092229	37094.422905449	106186.686642167	99816.0190902313	111098.452677699	103648.76100395	108790.045757724
Fsylvatica	AllSamples	4.80376614049181e-06	200	0.00330028222083855	0.00310228187332439	0.0034529399092229	37094.719231597	106186.686642167	99816.0190902313	111098.452677699	103648.76100395	108790.045757724
Fsylvatica	AllSamples	4.80376614049181e-06	200	0.00330028222083855	0.00310228187332439	0.0034529399092229	37094.719231597	106186.686642167	99816.0190902313	111098.452677699	103648.76100395	108790.045757724
Fsylvatica	AllSamples	4.80403851417787e-06	200	0.00330028222083855	0.00310228187332439	0.0034529399092229	37096.822503304	106186.686642167	99816.0190902313	111098.452677699	103648.76100395	108790.045757724
Fsylvatica	AllSamples	4.80403851417787e-06	200	0.00330028222083855	0.00310228187332439	0.0034529399092229	37096.822503304	106186.686642167	99816.0190902313	111098.452677699	103648.76100395	108790.045757724
Fsylvatica	AllSamples	4.80412403717613e-06	200	0.00330028222083855	0.00310228187332439	0.0034529399092229	37097.482912557	106186.686642167	99816.0190902313	111098.452677699	103648.76100395	108790.045757724
Fsylvatica	AllSamples	4.80412403717613e-06	200	0.00330028222083855	0.00310228187332439	0.0034529399092229	37097.482912557	106186.686642167	99816.0190902313	111098.452677699	103648.76100395	108790.045757724
Fsylvatica	AllSamples	4.80423878752164e-06	200	0.00330028222083855	0.00310228187332439	0.0034529399092229	37098.3690156112	106186.686642167	99816.0190902313	111098.452677699	103648.76100395	108790.045757724
Fsylvatica	AllSamples	4.80423878752164e-06	200	0.00330028222083855	0.00310228187332439	0.0034529399092229	37098.3690156112	106186.686642167	99816.0190902313	111098.452677699	103648.76100395	108790.045757724
Fsylvatica	AllSamples	4.80438359437105e-06	200	0.00330028222083855	0.00310228187332439	0.0034529399092229	37099.4872152205	106186.686642167	99816.0190902313	111098.452677699	103648.76100395	108790.045757724
Fsylvatica	AllSamples	4.80438359437105e-06	200	0.00330028222083855	0.00310228187332439	0.0034529399092229	37099.4872152205	106186.686642167	99816.0190902313	111098.452677699	103648.76100395	108790.045757724
Fsylvatica	AllSamples	4.8045498981774e-06	200	0.00330028222083855	0.00310228187332439	0.0034529399092229	37100.7714144973	106186.686642167	99816.0190902313	111098.452677699	103648.76100395	108790.045757724
Fsylvatica	AllSamples	4.8045498981774e-06	200	0.00330028222083855	0.00310228187332439	0.0034529399092229	37100.7714144973	106186.686642167	99816.0190902313	111098.452677699	103648.76100395	108790.045757724
Fsylvatica	AllSamples	4.804901844053e-06	200	0.00330028222083855	0.00310228187332439	0.0034529399092229	37103.4891432664	106186.686642167	99816.0190902313	111098.452677699	103648.76100395	108790.045757724
Fsylvatica	AllSamples	4.804901844053e-06	200	0.00330028222083855	0.00310228187332439	0.0034529399092229	37103.4891432664	106186.686642167	99816.0190902313	111098.452677699	103648.76100395	108790.045757724
Fsylvatica	AllSamples	4.80490987582178e-06	200	0.00330028222083855	0.00310228187332439	0.0034529399092229	37103.551164647	106186.686642167	99816.0190902313	111098.452677699	103648.76100395	108790.045757724
Fsylvatica	AllSamples	4.80490987582178e-06	200	0.00330028222083855	0.00310228187332439	0.0034529399092229	37103.551164647	106186.686642167	99816.0190902313	111098.452677699	103648.76100395	108790.045757724
Fsylvatica	AllSamples	4.80506694857572e-06	200	0.00330028222083855	0.00310228187332439	0.0034529399092229	37104.7640816658	106186.686642167	99816.0190902313	111098.452677699	103648.76100395	108790.045757724
Fsylvatica	AllSamples	4.80506694857572e-06	200	0.00330028222083855	0.00310228187332439	0.0034529399092229	37104.7640816658	106186.686642167	99816.0190902313	111098.452677699	103648.76100395	108790.045757724
Fsylvatica	AllSamples	4.80511967034009e-06	200	0.00330028222083855	0.00310228187332439	0.0034529399092229	37105.1711995374	106186.686642167	99816.0190902313	111098.452677699	103648.76100395	108790.045757724
Fsylvatica	AllSamples	4.80511967034009e-06	200	0.00330028222083855	0.00310228187332439	0.0034529399092229	37105.1711995374	106186.686642167	99816.0190902313	111098.452677699	103648.76100395	108790.045757724
Fsylvatica	AllSamples	4.80524589960239e-06	200	0.00330028222083855	0.00310228187332439	0.0034529399092229	37106.1459428756	106186.686642167	99816.0190902313	111098.452677699	103648.76100395	108790.045757724
Fsylvatica	AllSamples	4.80524589960239e-06	200	0.00330028222083855	0.00310228187332439	0.0034529399092229	37106.1459428756	106186.686642167	99816.0190902313	111098.452677699	103648.76100395	108790.045757724
Fsylvatica	AllSamples	4.80535207832191e-06	200	0.00330028222083855	0.00310228187332439	0.0034529399092229	37106.9658557677	106186.686642167	99816.0190902313	111098.452677699	103648.76100395	108790.045757724
Fsylvatica	AllSamples	4.80535207832191e-06	200	0.00330028222083855	0.00310228187332439	0.0034529399092229	37106.9658557677	106186.686642167	99816.0190902313	111098.452677699	103648.76100395	108790.045757724
Fsylvatica	AllSamples	4.80548037375208e-06	200	0.00330028222083855	0.00310228187332439	0.0034529399092229	37107.9565540701	106186.686642167	99816.0190902313	111098.452677699	103648.76100395	108790.045757724
Fsylvatica	AllSamples	4.80548037375208e-06	200	0.00330028222083855	0.00310228187332439	0.0034529399092229	37107.9565540701	106186.686642167	99816.0190902313	111098.452677699	103648.76100395	108790.045757724
Fsylvatica	AllSamples	4.80551493445103e-06	200	0.00330028222083855	0.00310228187332439	0.0034529399092229	37108.2234320543	106186.686642167	99816.0190902313	111098.452677699	103648.76100395	108790.045757724
Fsylvatica	AllSamples	4.80551493445103e-06	200	0.00330028222083855	0.00310228187332439	0.0034529399092229	37108.2234320543	106186.686642167	99816.0190902313	111098.452677699	103648.76100395	108790.045757724
Fsylvatica	AllSamples	4.80552475469967e-06	200	0.00330028222083855	0.00310228187332439	0.0034529399092229	37108.2992640901	106186.686642167	99816.0190902313	111098.452677699	103648.76100395	108790.045757724
Fsylvatica	AllSamples	4.80552475469967e-06	200	0.00330028222083855	0.00310228187332439	0.0034529399092229	37108.2992640901	106186.686642167	99816.0190902313	111098.452677699	103648.76100395	108790.045757724
Fsylvatica	AllSamples	4.80554217351669e-06	200	0.00330028222083855	0.00310228187332439	0.0034529399092229	37108.4337723297	106186.686642167	99816.0190902313	111098.452677699	103648.76100395	108790.045757724
Fsylvatica	AllSamples	4.80554217351669e-06	200	0.00330028222083855	0.00310228187332439	0.0034529399092229	37108.4337723297	106186.686642167	99816.0190902313	111098.452677699	103648.76100395	108790.045757724
Fsylvatica	AllSamples	4.80556049716179e-06	200	0.00330028222083855	0.00310228187332439	0.0034529399092229	37108.5752676586	106186.686642167	99816.0190902313	111098.452677699	103648.76100395	108790.045757724
Fsylvatica	AllSamples	4.80556049716179e-06	200	0.00330028222083855	0.00310228187332439	0.0034529399092229	37108.5752676586	106186.686642167	99816.0190902313	111098.452677699	103648.76100395	108790.045757724
Fsylvatica	AllSamples	4.80559244949337e-06	200	0.00330028222083855	0.00310228187332439	0.0034529399092229	37108.8220038098	106186.686642167	99816.0190902313	111098.452677699	103648.76100395	108790.045757724
Fsylvatica	AllSamples	4.80559244949337e-06	200	0.00330028222083855	0.00310228187332439	0.0034529399092229	37108.8220038098	106186.686642167	99816.0190902313	111098.452677699	103648.76100395	108790.045757724
Fsylvatica	AllSamples	4.80565730142867e-06	200	0.00330028222083855	0.00310228187332439	0.0034529399092229	37109.322790955	106186.686642167	99816.0190902313	111098.452677699	103648.76100395	108790.045757724
Fsylvatica	AllSamples	4.80565730142867e-06	200	0.00330028222083855	0.00310228187332439	0.0034529399092229	37109.322790955	106186.686642167	99816.0190902313	111098.452677699	103648.76100395	108790.045757724
Fsylvatica	AllSamples	4.80583442365484e-06	200	0.00330028222083855	0.00310228187332439	0.0034529399092229	37110.6905301532	106186.686642167	99816.0190902313	111098.452677699	103648.76100395	108790.045757724
Fsylvatica	AllSamples	4.80583442365484e-06	200	0.00330028222083855	0.00310228187332439	0.0034529399092229	37110.6905301532	106186.686642167	99816.0190902313	111098.452677699	103648.76100395	108790.045757724
Fsylvatica	AllSamples	4.80594546541462e-06	200	0.00330028222083855	0.00310228187332439	0.0034529399092229	37111.5479954797	106186.686642167	99816.0190902313	111098.452677699	103648.76100395	108790.045757724
Fsylvatica	AllSamples	4.80594546541462e-06	200	0.00330028222083855	0.00310228187332439	0.0034529399092229	37111.5479954797	106186.686642167	99816.0190902313	111098.452677699	103648.76100395	108790.045757724
Fsylvatica	AllSamples	4.80596570960969e-06	200	0.00330028222083855	0.00310228187332439	0.0034529399092229	37111.7043213104	106186.686642167	99816.0190902313	111098.452677699	103648.76100395	108790.045757724
Fsylvatica	AllSamples	4.80596570960969e-06	200	0.00330028222083855	0.00310228187332439	0.0034529399092229	37111.7043213104	106186.686642167	99816.0190902313	111098.452677699	103648.76100395	108790.045757724
Fsylvatica	AllSamples	4.80608581573598e-06	200	0.00330028222083855	0.00310228187332439	0.0034529399092229	37112.631781745	106186.686642167	99816.0190902313	111098.452677699	103648.76100395	108790.045757724
Fsylvatica	AllSamples	4.80608581573598e-06	200	0.00330028222083855	0.00310228187332439	0.0034529399092229	37112.631781745	106186.686642167	99816.0190902313	111098.452677699	103648.76100395	108790.045757724
Fsylvatica	AllSamples	4.80620618274667e-06	200	0.00330028222083855	0.00310228187332439	0.0034529399092229	37113.561256731	106186.686642167	99816.0190902313	111098.452677699	103648.76100395	108790.045757724
Fsylvatica	AllSamples	4.80620618274667e-06	200	0.00330028222083855	0.00310228187332439	0.0034529399092229	37113.561256731	106186.686642167	99816.0190902313	111098.452677699	103648.76100395	108790.045757724
Fsylvatica	AllSamples	4.80629269580645e-06	200	0.00330028222083855	0.00310228187332439	0.0034529399092229	37114.2293112467	106186.686642167	99816.0190902313	111098.452677699	103648.76100395	108790.045757724
Fsylvatica	AllSamples	4.80629269580645e-06	200	0.00330028222083855	0.00310228187332439	0.0034529399092229	37114.2293112467	106186.686642167	99816.0190902313	111098.452677699	103648.76100395	108790.045757724
Fsylvatica	AllSamples	4.80634526155238e-06	200	0.00330028222083855	0.00310228187332439	0.0034529399092229	37114.6352243427	106186.686642167	99816.0190902313	111098.452677699	103648.76100395	108790.045757724
Fsylvatica	AllSamples	4.80634526155238e-06	200	0.00330028222083855	0.00310228187332439	0.0034529399092229	37114.6352243427	106186.686642167	99816.0190902313	111098.452677699	103648.76100395	108790.045757724
Fsylvatica	AllSamples	4.80648723569624e-06	200	0.00330028222083855	0.00310228187332439	0.0034529399092229	37115.7315497779	106186.686642167	99816.0190902313	111098.452677699	103648.76100395	108790.045757724
Fsylvatica	AllSamples	4.80648723569624e-06	200	0.00330028222083855	0.00310228187332439	0.0034529399092229	37115.7315497779	106186.686642167	99816.0190902313	111098.452677699	103648.76100395	108790.045757724
Fsylvatica	AllSamples	4.80653010688275e-06	200	0.00330028222083855	0.00310228187332439	0.0034529399092229	37116.0626014112	106186.686642167	99816.0190902313	111098.452677699	103648.76100395	108790.045757724
Fsylvatica	AllSamples	4.80653010688275e-06	200	0.00330028222083855	0.00310228187332439	0.0034529399092229	37116.0626014112	106186.686642167	99816.0190902313	111098.452677699	103648.76100395	108790.045757724
Fsylvatica	AllSamples	4.80658189321413e-06	200	0.00330028222083855	0.00310228187332439	0.0034529399092229	37116.462495862	106186.686642167	99816.0190902313	111098.452677699	103648.76100395	108790.045757724
Fsylvatica	AllSamples	4.80658189321413e-06	200	0.00330028222083855	0.00310228187332439	0.0034529399092229	37116.462495862	106186.686642167	99816.0190902313	111098.452677699	103648.76100395	108790.045757724
Fsylvatica	AllSamples	4.80661753571849e-06	200	0.00330028222083855	0.00310228187332439	0.0034529399092229	37116.7377275559	106186.686642167	99816.0190902313	111098.452677699	103648.76100395	108790.045757724
Fsylvatica	AllSamples	4.80661753571849e-06	200	0.00330028222083855	0.00310228187332439	0.0034529399092229	37116.7377275559	106186.686642167	99816.0190902313	111098.452677699	103648.76100395	108790.045757724
Fsylvatica	AllSamples	4.80669816238222e-06	200	0.00330028222083855	0.00310228187332439	0.0034529399092229	37117.3603272758	106186.686642167	99816.0190902313	111098.452677699	103648.76100395	108790.045757724
Fsylvatica	AllSamples	4.80669816238222e-06	200	0.00330028222083855	0.00310228187332439	0.0034529399092229	37117.3603272758	106186.686642167	99816.0190902313	111098.452677699	103648.76100395	108790.045757724
Fsylvatica	AllSamples	4.80671429534445e-06	200	0.00330028222083855	0.00310228187332439	0.0034529399092229	37117.4849061347	106186.686642167	99816.0190902313	111098.452677699	103648.76100395	108790.045757724
Fsylvatica	AllSamples	4.80671429534445e-06	200	0.00330028222083855	0.00310228187332439	0.0034529399092229	37117.4849061347	106186.686642167	99816.0190902313	111098.452677699	103648.76100395	108790.045757724
Fsylvatica	AllSamples	4.80673861535644e-06	200	0.00330028222083855	0.00310228187332439	0.0034529399092229	37117.6727054552	106186.686642167	99816.0190902313	111098.452677699	103648.76100395	108790.045757724
Fsylvatica	AllSamples	4.80673861535644e-06	200	0.00330028222083855	0.00310228187332439	0.0034529399092229	37117.6727054552	106186.686642167	99816.0190902313	111098.452677699	103648.76100395	108790.045757724
Fsylvatica	AllSamples	4.80680661656644e-06	200	0.00330028222083855	0.00310228187332439	0.0034529399092229	37118.1978113239	106186.686642167	99816.0190902313	111098.452677699	103648.76100395	108790.045757724
Fsylvatica	AllSamples	4.80680661656644e-06	200	0.00330028222083855	0.00310228187332439	0.0034529399092229	37118.1978113239	106186.686642167	99816.0190902313	111098.452677699	103648.76100395	108790.045757724
Fsylvatica	AllSamples	4.80694610081375e-06	200	0.00330028222083855	0.00310228187332439	0.0034529399092229	37119.2749097587	106186.686642167	99816.0190902313	111098.452677699	103648.76100395	108790.045757724
Fsylvatica	AllSamples	4.80694610081375e-06	200	0.00330028222083855	0.00310228187332439	0.0034529399092229	37119.2749097587	106186.686642167	99816.0190902313	111098.452677699	103648.76100395	108790.045757724
Fsylvatica	AllSamples	4.80696617534157e-06	200	0.00330028222083855	0.00310228187332439	0.0034529399092229	37119.4299254176	106186.686642167	99816.0190902313	111098.452677699	103648.76100395	108790.045757724
Fsylvatica	AllSamples	4.80696617534157e-06	200	0.00330028222083855	0.00310228187332439	0.0034529399092229	37119.4299254176	106186.686642167	99816.0190902313	111098.452677699	103648.76100395	108790.045757724
Fsylvatica	AllSamples	4.80732878191038e-06	200	0.00330028222083855	0.00310228187332439	0.0034529399092229	37122.2299761419	106186.686642167	99816.0190902313	111098.452677699	103648.76100395	108790.045757724
Fsylvatica	AllSamples	4.80732878191038e-06	200	0.00330028222083855	0.00310228187332439	0.0034529399092229	37122.2299761419	106186.686642167	99816.0190902313	111098.452677699	103648.76100395	108790.045757724
Fsylvatica	AllSamples	4.80733922475311e-06	200	0.00330028222083855	0.00310228187332439	0.0034529399092229	37122.3106158541	106186.686642167	99816.0190902313	111098.452677699	103648.76100395	108790.045757724
Fsylvatica	AllSamples	4.80733922475311e-06	200	0.00330028222083855	0.00310228187332439	0.0034529399092229	37122.3106158541	106186.686642167	99816.0190902313	111098.452677699	103648.76100395	108790.045757724
Fsylvatica	AllSamples	4.80746060010973e-06	200	0.00330028222083855	0.00310228187332439	0.0034529399092229	37123.2478772953	106186.686642167	99816.0190902313	111098.452677699	103648.76100395	108790.045757724
Fsylvatica	AllSamples	4.80746060010973e-06	200	0.00330028222083855	0.00310228187332439	0.0034529399092229	37123.2478772953	106186.686642167	99816.0190902313	111098.452677699	103648.76100395	108790.045757724
Fsylvatica	AllSamples	4.80746628512595e-06	200	0.00330028222083855	0.00310228187332439	0.0034529399092229	37123.2917770344	106186.686642167	99816.0190902313	111098.452677699	103648.76100395	108790.045757724
Fsylvatica	AllSamples	4.80746628512595e-06	200	0.00330028222083855	0.00310228187332439	0.0034529399092229	37123.2917770344	106186.686642167	99816.0190902313	111098.452677699	103648.76100395	108790.045757724
Fsylvatica	AllSamples	4.80758161497059e-06	200	0.00330028222083855	0.00310228187332439	0.0034529399092229	37124.1823549852	106186.686642167	99816.0190902313	111098.452677699	103648.76100395	108790.045757724
Fsylvatica	AllSamples	4.80758161497059e-06	200	0.00330028222083855	0.00310228187332439	0.0034529399092229	37124.1823549852	106186.686642167	99816.0190902313	111098.452677699	103648.76100395	108790.045757724
Fsylvatica	AllSamples	4.80798064779982e-06	200	0.00330028222083855	0.00310228187332439	0.0034529399092229	37127.2636895739	106186.686642167	99816.0190902313	111098.452677699	103648.76100395	108790.045757724
Fsylvatica	AllSamples	4.80798064779982e-06	200	0.00330028222083855	0.00310228187332439	0.0034529399092229	37127.2636895739	106186.686642167	99816.0190902313	111098.452677699	103648.76100395	108790.045757724
Fsylvatica	AllSamples	4.80815166839774e-06	200	0.00330028222083855	0.00310228187332439	0.0034529399092229	37128.5843119516	106186.686642167	99816.0190902313	111098.452677699	103648.76100395	108790.045757724
Fsylvatica	AllSamples	4.80815166839774e-06	200	0.00330028222083855	0.00310228187332439	0.0034529399092229	37128.5843119516	106186.686642167	99816.0190902313	111098.452677699	103648.76100395	108790.045757724
Fsylvatica	AllSamples	4.80821804788569e-06	200	0.00330028222083855	0.00310228187332439	0.0034529399092229	37129.0968948702	106186.686642167	99816.0190902313	111098.452677699	103648.76100395	108790.045757724
Fsylvatica	AllSamples	4.80821804788569e-06	200	0.00330028222083855	0.00310228187332439	0.0034529399092229	37129.0968948702	106186.686642167	99816.0190902313	111098.452677699	103648.76100395	108790.045757724
Fsylvatica	AllSamples	4.80825146594356e-06	200	0.00330028222083855	0.00310228187332439	0.0034529399092229	37129.3549493711	106186.686642167	99816.0190902313	111098.452677699	103648.76100395	108790.045757724
Fsylvatica	AllSamples	4.80825146594356e-06	200	0.00330028222083855	0.00310228187332439	0.0034529399092229	37129.3549493711	106186.686642167	99816.0190902313	111098.452677699	103648.76100395	108790.045757724
Fsylvatica	AllSamples	4.80846215930961e-06	200	0.00330028222083855	0.00310228187332439	0.0034529399092229	37130.9819251707	106186.686642167	99816.0190902313	111098.452677699	103648.76100395	108790.045757724
Fsylvatica	AllSamples	4.80846215930961e-06	200	0.00330028222083855	0.00310228187332439	0.0034529399092229	37130.9819251707	106186.686642167	99816.0190902313	111098.452677699	103648.76100395	108790.045757724
Fsylvatica	AllSamples	4.80847470702818e-06	200	0.00330028222083855	0.00310228187332439	0.0034529399092229	37131.0788187504	106186.686642167	99816.0190902313	111098.452677699	103648.76100395	108790.045757724
Fsylvatica	AllSamples	4.80847470702818e-06	200	0.00330028222083855	0.00310228187332439	0.0034529399092229	37131.0788187504	106186.686642167	99816.0190902313	111098.452677699	103648.76100395	108790.045757724
Fsylvatica	AllSamples	4.808617151169e-06	200	0.00330028222083855	0.00310228187332439	0.0034529399092229	37132.1787735058	106186.686642167	99816.0190902313	111098.452677699	103648.76100395	108790.045757724
Fsylvatica	AllSamples	4.808617151169e-06	200	0.00330028222083855	0.00310228187332439	0.0034529399092229	37132.1787735058	106186.686642167	99816.0190902313	111098.452677699	103648.76100395	108790.045757724
Fsylvatica	AllSamples	4.80870105699279e-06	200	0.00330028222083855	0.00310228187332439	0.0034529399092229	37132.826694925	106186.686642167	99816.0190902313	111098.452677699	103648.76100395	108790.045757724
Fsylvatica	AllSamples	4.80870105699279e-06	200	0.00330028222083855	0.00310228187332439	0.0034529399092229	37132.826694925	106186.686642167	99816.0190902313	111098.452677699	103648.76100395	108790.045757724
Fsylvatica	AllSamples	4.80880306800883e-06	200	0.00330028222083855	0.00310228187332439	0.0034529399092229	37133.6144247786	106186.686642167	99816.0190902313	111098.452677699	103648.76100395	108790.045757724
Fsylvatica	AllSamples	4.80880306800883e-06	200	0.00330028222083855	0.00310228187332439	0.0034529399092229	37133.6144247786	106186.686642167	99816.0190902313	111098.452677699	103648.76100395	108790.045757724
Fsylvatica	AllSamples	4.8088695560957e-06	200	0.00330028222083855	0.00310228187332439	0.0034529399092229	37134.1278462988	106186.686642167	99816.0190902313	111098.452677699	103648.76100395	108790.045757724
Fsylvatica	AllSamples	4.8088695560957e-06	200	0.00330028222083855	0.00310228187332439	0.0034529399092229	37134.1278462988	106186.686642167	99816.0190902313	111098.452677699	103648.76100395	108790.045757724
Fsylvatica	AllSamples	4.80897723693899e-06	200	0.00330028222083855	0.00310228187332439	0.0034529399092229	37134.9593586022	106186.686642167	99816.0190902313	111098.452677699	103648.76100395	108790.045757724
Fsylvatica	AllSamples	4.80897723693899e-06	200	0.00330028222083855	0.00310228187332439	0.0034529399092229	37134.9593586022	106186.686642167	99816.0190902313	111098.452677699	103648.76100395	108790.045757724
Fsylvatica	AllSamples	4.80906228141444e-06	200	0.00330028222083855	0.00310228187332439	0.0034529399092229	37135.6160726984	106186.686642167	99816.0190902313	111098.452677699	103648.76100395	108790.045757724
Fsylvatica	AllSamples	4.80906228141444e-06	200	0.00330028222083855	0.00310228187332439	0.0034529399092229	37135.6160726984	106186.686642167	99816.0190902313	111098.452677699	103648.76100395	108790.045757724
Fsylvatica	AllSamples	4.80915756709268e-06	200	0.00330028222083855	0.00310228187332439	0.0034529399092229	37136.3518694416	106186.686642167	99816.0190902313	111098.452677699	103648.76100395	108790.045757724
Fsylvatica	AllSamples	4.80915756709268e-06	200	0.00330028222083855	0.00310228187332439	0.0034529399092229	37136.3518694416	106186.686642167	99816.0190902313	111098.452677699	103648.76100395	108790.045757724
Fsylvatica	AllSamples	4.80935851433411e-06	200	0.00330028222083855	0.00310228187332439	0.0034529399092229	37137.9035855916	106186.686642167	99816.0190902313	111098.452677699	103648.76100395	108790.045757724
Fsylvatica	AllSamples	4.80935851433411e-06	200	0.00330028222083855	0.00310228187332439	0.0034529399092229	37137.9035855916	106186.686642167	99816.0190902313	111098.452677699	103648.76100395	108790.045757724
Fsylvatica	AllSamples	4.80943882766222e-06	200	0.00330028222083855	0.00310228187332439	0.0034529399092229	37138.5237657315	106186.686642167	99816.0190902313	111098.452677699	103648.76100395	108790.045757724
Fsylvatica	AllSamples	4.80943882766222e-06	200	0.00330028222083855	0.00310228187332439	0.0034529399092229	37138.5237657315	106186.686642167	99816.0190902313	111098.452677699	103648.76100395	108790.045757724
Fsylvatica	AllSamples	4.80958975160687e-06	200	0.00330028222083855	0.00310228187332439	0.0034529399092229	37139.6892015974	106186.686642167	99816.0190902313	111098.452677699	103648.76100395	108790.045757724
Fsylvatica	AllSamples	4.80958975160687e-06	200	0.00330028222083855	0.00310228187332439	0.0034529399092229	37139.6892015974	106186.686642167	99816.0190902313	111098.452677699	103648.76100395	108790.045757724
Fsylvatica	AllSamples	4.80967963010857e-06	200	0.00330028222083855	0.00310228187332439	0.0034529399092229	37140.3832440816	106186.686642167	99816.0190902313	111098.452677699	103648.76100395	108790.045757724
Fsylvatica	AllSamples	4.80967963010857e-06	200	0.00330028222083855	0.00310228187332439	0.0034529399092229	37140.3832440816	106186.686642167	99816.0190902313	111098.452677699	103648.76100395	108790.045757724
Fsylvatica	AllSamples	4.80970577621342e-06	200	0.00330028222083855	0.00310228187332439	0.0034529399092229	37140.5851445052	106186.686642167	99816.0190902313	111098.452677699	103648.76100395	108790.045757724
Fsylvatica	AllSamples	4.80970577621342e-06	200	0.00330028222083855	0.00310228187332439	0.0034529399092229	37140.5851445052	106186.686642167	99816.0190902313	111098.452677699	103648.76100395	108790.045757724
Fsylvatica	AllSamples	4.80983566030259e-06	200	0.00330028222083855	0.00310228187332439	0.0034529399092229	37141.5881104447	106186.686642167	99816.0190902313	111098.452677699	103648.76100395	108790.045757724
Fsylvatica	AllSamples	4.80983566030259e-06	200	0.00330028222083855	0.00310228187332439	0.0034529399092229	37141.5881104447	106186.686642167	99816.0190902313	111098.452677699	103648.76100395	108790.045757724
Fsylvatica	AllSamples	4.80986610849232e-06	200	0.00330028222083855	0.00310228187332439	0.0034529399092229	37141.8232316009	106186.686642167	99816.0190902313	111098.452677699	103648.76100395	108790.045757724
Fsylvatica	AllSamples	4.80986610849232e-06	200	0.00330028222083855	0.00310228187332439	0.0034529399092229	37141.8232316009	106186.686642167	99816.0190902313	111098.452677699	103648.76100395	108790.045757724
Fsylvatica	AllSamples	4.80988163444098e-06	200	0.00330028222083855	0.00310228187332439	0.0034529399092229	37141.9431230964	106186.686642167	99816.0190902313	111098.452677699	103648.76100395	108790.045757724
Fsylvatica	AllSamples	4.80988163444098e-06	200	0.00330028222083855	0.00310228187332439	0.0034529399092229	37141.9431230964	106186.686642167	99816.0190902313	111098.452677699	103648.76100395	108790.045757724
Fsylvatica	AllSamples	4.80991802101122e-06	200	0.00330028222083855	0.00310228187332439	0.0034529399092229	37142.2241004727	106186.686642167	99816.0190902313	111098.452677699	103648.76100395	108790.045757724
Fsylvatica	AllSamples	4.80991802101122e-06	200	0.00330028222083855	0.00310228187332439	0.0034529399092229	37142.2241004727	106186.686642167	99816.0190902313	111098.452677699	103648.76100395	108790.045757724
Fsylvatica	AllSamples	4.81010959321131e-06	200	0.00330028222083855	0.00310228187332439	0.0034529399092229	37143.7034224811	106186.686642167	99816.0190902313	111098.452677699	103648.76100395	108790.045757724
Fsylvatica	AllSamples	4.81010959321131e-06	200	0.00330028222083855	0.00310228187332439	0.0034529399092229	37143.7034224811	106186.686642167	99816.0190902313	111098.452677699	103648.76100395	108790.045757724
Fsylvatica	AllSamples	4.81011619409577e-06	200	0.00330028222083855	0.00310228187332439	0.0034529399092229	37143.7543945619	106186.686642167	99816.0190902313	111098.452677699	103648.76100395	108790.045757724
Fsylvatica	AllSamples	4.81011619409577e-06	200	0.00330028222083855	0.00310228187332439	0.0034529399092229	37143.7543945619	106186.686642167	99816.0190902313	111098.452677699	103648.76100395	108790.045757724
Fsylvatica	AllSamples	4.81045564364895e-06	200	0.00330028222083855	0.00310228187332439	0.0034529399092229	37146.3756266328	106186.686642167	99816.0190902313	111098.452677699	103648.76100395	108790.045757724
Fsylvatica	AllSamples	4.81045564364895e-06	200	0.00330028222083855	0.00310228187332439	0.0034529399092229	37146.3756266328	106186.686642167	99816.0190902313	111098.452677699	103648.76100395	108790.045757724
Fsylvatica	AllSamples	4.81055069929675e-06	200	0.00330028222083855	0.00310228187332439	0.0034529399092229	37147.1096470792	106186.686642167	99816.0190902313	111098.452677699	103648.76100395	108790.045757724
Fsylvatica	AllSamples	4.81055069929675e-06	200	0.00330028222083855	0.00310228187332439	0.0034529399092229	37147.1096470792	106186.686642167	99816.0190902313	111098.452677699	103648.76100395	108790.045757724
Fsylvatica	AllSamples	4.81060581266605e-06	200	0.00330028222083855	0.00310228187332439	0.0034529399092229	37147.5352329424	106186.686642167	99816.0190902313	111098.452677699	103648.76100395	108790.045757724
Fsylvatica	AllSamples	4.81060581266605e-06	200	0.00330028222083855	0.00310228187332439	0.0034529399092229	37147.5352329424	106186.686642167	99816.0190902313	111098.452677699	103648.76100395	108790.045757724
Fsylvatica	AllSamples	4.81070214751244e-06	200	0.00330028222083855	0.00310228187332439	0.0034529399092229	37148.2791313702	106186.686642167	99816.0190902313	111098.452677699	103648.76100395	108790.045757724
Fsylvatica	AllSamples	4.81070214751244e-06	200	0.00330028222083855	0.00310228187332439	0.0034529399092229	37148.2791313702	106186.686642167	99816.0190902313	111098.452677699	103648.76100395	108790.045757724
Fsylvatica	AllSamples	4.81092295307587e-06	200	0.00330028222083855	0.00310228187332439	0.0034529399092229	37149.984193636	106186.686642167	99816.0190902313	111098.452677699	103648.76100395	108790.045757724
Fsylvatica	AllSamples	4.81092295307587e-06	200	0.00330028222083855	0.00310228187332439	0.0034529399092229	37149.984193636	106186.686642167	99816.0190902313	111098.452677699	103648.76100395	108790.045757724
Fsylvatica	AllSamples	4.81092402127476e-06	200	0.00330028222083855	0.00310228187332439	0.0034529399092229	37149.9924422761	106186.686642167	99816.0190902313	111098.452677699	103648.76100395	108790.045757724
Fsylvatica	AllSamples	4.81092402127476e-06	200	0.00330028222083855	0.00310228187332439	0.0034529399092229	37149.9924422761	106186.686642167	99816.0190902313	111098.452677699	103648.76100395	108790.045757724
Fsylvatica	AllSamples	4.81101180061365e-06	200	0.00330028222083855	0.00310228187332439	0.0034529399092229	37150.6702750089	106186.686642167	99816.0190902313	111098.452677699	103648.76100395	108790.045757724
Fsylvatica	AllSamples	4.81101180061365e-06	200	0.00330028222083855	0.00310228187332439	0.0034529399092229	37150.6702750089	106186.686642167	99816.0190902313	111098.452677699	103648.76100395	108790.045757724
Fsylvatica	AllSamples	4.81111598474605e-06	200	0.00330028222083855	0.00310228187332439	0.0034529399092229	37151.4747856837	106186.686642167	99816.0190902313	111098.452677699	103648.76100395	108790.045757724
Fsylvatica	AllSamples	4.81111598474605e-06	200	0.00330028222083855	0.00310228187332439	0.0034529399092229	37151.4747856837	106186.686642167	99816.0190902313	111098.452677699	103648.76100395	108790.045757724
Fsylvatica	AllSamples	4.81115383721225e-06	200	0.00330028222083855	0.00310228187332439	0.0034529399092229	37151.7670827201	106186.686642167	99816.0190902313	111098.452677699	103648.76100395	108790.045757724
Fsylvatica	AllSamples	4.81115383721225e-06	200	0.00330028222083855	0.00310228187332439	0.0034529399092229	37151.7670827201	106186.686642167	99816.0190902313	111098.452677699	103648.76100395	108790.045757724
Fsylvatica	AllSamples	4.8111826555436e-06	200	0.00330028222083855	0.00310228187332439	0.0034529399092229	37151.9896180973	106186.686642167	99816.0190902313	111098.452677699	103648.76100395	108790.045757724
Fsylvatica	AllSamples	4.8111826555436e-06	200	0.00330028222083855	0.00310228187332439	0.0034529399092229	37151.9896180973	106186.686642167	99816.0190902313	111098.452677699	103648.76100395	108790.045757724
Fsylvatica	AllSamples	4.81118601843485e-06	200	0.00330028222083855	0.00310228187332439	0.0034529399092229	37152.0155863695	106186.686642167	99816.0190902313	111098.452677699	103648.76100395	108790.045757724
Fsylvatica	AllSamples	4.81118601843485e-06	200	0.00330028222083855	0.00310228187332439	0.0034529399092229	37152.0155863695	106186.686642167	99816.0190902313	111098.452677699	103648.76100395	108790.045757724
Fsylvatica	AllSamples	4.8111939339956e-06	200	0.00330028222083855	0.00310228187332439	0.0034529399092229	37152.0767103907	106186.686642167	99816.0190902313	111098.452677699	103648.76100395	108790.045757724
Fsylvatica	AllSamples	4.8111939339956e-06	200	0.00330028222083855	0.00310228187332439	0.0034529399092229	37152.0767103907	106186.686642167	99816.0190902313	111098.452677699	103648.76100395	108790.045757724
Fsylvatica	AllSamples	4.81133218335141e-06	200	0.00330028222083855	0.00310228187332439	0.0034529399092229	37153.1442729839	106186.686642167	99816.0190902313	111098.452677699	103648.76100395	108790.045757724
Fsylvatica	AllSamples	4.81133218335141e-06	200	0.00330028222083855	0.00310228187332439	0.0034529399092229	37153.1442729839	106186.686642167	99816.0190902313	111098.452677699	103648.76100395	108790.045757724
Fsylvatica	AllSamples	4.81136877717577e-06	200	0.00330028222083855	0.00310228187332439	0.0034529399092229	37153.4268507782	106186.686642167	99816.0190902313	111098.452677699	103648.76100395	108790.045757724
Fsylvatica	AllSamples	4.81136877717577e-06	200	0.00330028222083855	0.00310228187332439	0.0034529399092229	37153.4268507782	106186.686642167	99816.0190902313	111098.452677699	103648.76100395	108790.045757724
Fsylvatica	AllSamples	4.81177342031528e-06	200	0.00330028222083855	0.00310228187332439	0.0034529399092229	37156.5515082261	106186.686642167	99816.0190902313	111098.452677699	103648.76100395	108790.045757724
Fsylvatica	AllSamples	4.81177342031528e-06	200	0.00330028222083855	0.00310228187332439	0.0034529399092229	37156.5515082261	106186.686642167	99816.0190902313	111098.452677699	103648.76100395	108790.045757724
Fsylvatica	AllSamples	4.81191150756423e-06	200	0.00330028222083855	0.00310228187332439	0.0034529399092229	37157.6178190288	106186.686642167	99816.0190902313	111098.452677699	103648.76100395	108790.045757724
Fsylvatica	AllSamples	4.81191150756423e-06	200	0.00330028222083855	0.00310228187332439	0.0034529399092229	37157.6178190288	106186.686642167	99816.0190902313	111098.452677699	103648.76100395	108790.045757724
Fsylvatica	AllSamples	4.81221623111175e-06	200	0.00330028222083855	0.00310228187332439	0.0034529399092229	37159.9708966159	106186.686642167	99816.0190902313	111098.452677699	103648.76100395	108790.045757724
Fsylvatica	AllSamples	4.81221623111175e-06	200	0.00330028222083855	0.00310228187332439	0.0034529399092229	37159.9708966159	106186.686642167	99816.0190902313	111098.452677699	103648.76100395	108790.045757724
Fsylvatica	AllSamples	4.81235917612676e-06	200	0.00330028222083855	0.00310228187332439	0.0034529399092229	37161.0747191256	106186.686642167	99816.0190902313	111098.452677699	103648.76100395	108790.045757724
Fsylvatica	AllSamples	4.81235917612676e-06	200	0.00330028222083855	0.00310228187332439	0.0034529399092229	37161.0747191256	106186.686642167	99816.0190902313	111098.452677699	103648.76100395	108790.045757724
Fsylvatica	AllSamples	4.81240618395356e-06	200	0.00330028222083855	0.00310228187332439	0.0034529399092229	37161.4377139271	106186.686642167	99816.0190902313	111098.452677699	103648.76100395	108790.045757724
Fsylvatica	AllSamples	4.81240618395356e-06	200	0.00330028222083855	0.00310228187332439	0.0034529399092229	37161.4377139271	106186.686642167	99816.0190902313	111098.452677699	103648.76100395	108790.045757724
Fsylvatica	AllSamples	4.81244537609392e-06	200	0.00330028222083855	0.00310228187332439	0.0034529399092229	37161.7403559376	106186.686642167	99816.0190902313	111098.452677699	103648.76100395	108790.045757724
Fsylvatica	AllSamples	4.81244537609392e-06	200	0.00330028222083855	0.00310228187332439	0.0034529399092229	37161.7403559376	106186.686642167	99816.0190902313	111098.452677699	103648.76100395	108790.045757724
Fsylvatica	AllSamples	4.81246158708856e-06	200	0.00330028222083855	0.00310228187332439	0.0034529399092229	37161.8655373634	106186.686642167	99816.0190902313	111098.452677699	103648.76100395	108790.045757724
Fsylvatica	AllSamples	4.81246158708856e-06	200	0.00330028222083855	0.00310228187332439	0.0034529399092229	37161.8655373634	106186.686642167	99816.0190902313	111098.452677699	103648.76100395	108790.045757724
Fsylvatica	AllSamples	4.81257270351076e-06	200	0.00330028222083855	0.00310228187332439	0.0034529399092229	37162.7235792337	106186.686642167	99816.0190902313	111098.452677699	103648.76100395	108790.045757724
Fsylvatica	AllSamples	4.81257270351076e-06	200	0.00330028222083855	0.00310228187332439	0.0034529399092229	37162.7235792337	106186.686642167	99816.0190902313	111098.452677699	103648.76100395	108790.045757724
Fsylvatica	AllSamples	4.81269908495309e-06	200	0.00330028222083855	0.00310228187332439	0.0034529399092229	37163.6994977073	106186.686642167	99816.0190902313	111098.452677699	103648.76100395	108790.045757724
Fsylvatica	AllSamples	4.81269908495309e-06	200	0.00330028222083855	0.00310228187332439	0.0034529399092229	37163.6994977073	106186.686642167	99816.0190902313	111098.452677699	103648.76100395	108790.045757724
Fsylvatica	AllSamples	4.81290937460563e-06	200	0.00330028222083855	0.00310228187332439	0.0034529399092229	37165.3233560281	106186.686642167	99816.0190902313	111098.452677699	103648.76100395	108790.045757724
Fsylvatica	AllSamples	4.81290937460563e-06	200	0.00330028222083855	0.00310228187332439	0.0034529399092229	37165.3233560281	106186.686642167	99816.0190902313	111098.452677699	103648.76100395	108790.045757724
Fsylvatica	AllSamples	4.81294056123604e-06	200	0.00330028222083855	0.00310228187332439	0.0034529399092229	37165.5641794289	106186.686642167	99816.0190902313	111098.452677699	103648.76100395	108790.045757724
Fsylvatica	AllSamples	4.81294056123604e-06	200	0.00330028222083855	0.00310228187332439	0.0034529399092229	37165.5641794289	106186.686642167	99816.0190902313	111098.452677699	103648.76100395	108790.045757724
Fsylvatica	AllSamples	4.81299456055947e-06	200	0.00330028222083855	0.00310228187332439	0.0034529399092229	37165.9811626214	106186.686642167	99816.0190902313	111098.452677699	103648.76100395	108790.045757724
Fsylvatica	AllSamples	4.81299456055947e-06	200	0.00330028222083855	0.00310228187332439	0.0034529399092229	37165.9811626214	106186.686642167	99816.0190902313	111098.452677699	103648.76100395	108790.045757724
Fsylvatica	AllSamples	4.81302201647317e-06	200	0.00330028222083855	0.00310228187332439	0.0034529399092229	37166.193177399	106186.686642167	99816.0190902313	111098.452677699	103648.76100395	108790.045757724
Fsylvatica	AllSamples	4.81302201647317e-06	200	0.00330028222083855	0.00310228187332439	0.0034529399092229	37166.193177399	106186.686642167	99816.0190902313	111098.452677699	103648.76100395	108790.045757724
Fsylvatica	AllSamples	4.81311247803912e-06	200	0.00330028222083855	0.00310228187332439	0.0034529399092229	37166.8917223098	106186.686642167	99816.0190902313	111098.452677699	103648.76100395	108790.045757724
Fsylvatica	AllSamples	4.81311247803912e-06	200	0.00330028222083855	0.00310228187332439	0.0034529399092229	37166.8917223098	106186.686642167	99816.0190902313	111098.452677699	103648.76100395	108790.045757724
Fsylvatica	AllSamples	4.81332964433255e-06	200	0.00330028222083855	0.00310228187332439	0.0034529399092229	37168.5686821046	106186.686642167	99816.0190902313	111098.452677699	103648.76100395	108790.045757724
Fsylvatica	AllSamples	4.81332964433255e-06	200	0.00330028222083855	0.00310228187332439	0.0034529399092229	37168.5686821046	106186.686642167	99816.0190902313	111098.452677699	103648.76100395	108790.045757724
Fsylvatica	AllSamples	4.81343974470486e-06	200	0.00330028222083855	0.00310228187332439	0.0034529399092229	37169.4188780298	106186.686642167	99816.0190902313	111098.452677699	103648.76100395	108790.045757724
Fsylvatica	AllSamples	4.81343974470486e-06	200	0.00330028222083855	0.00310228187332439	0.0034529399092229	37169.4188780298	106186.686642167	99816.0190902313	111098.452677699	103648.76100395	108790.045757724
Fsylvatica	AllSamples	4.81364839104305e-06	200	0.00330028222083855	0.00310228187332439	0.0034529399092229	37171.0300466645	106186.686642167	99816.0190902313	111098.452677699	103648.76100395	108790.045757724
Fsylvatica	AllSamples	4.81364839104305e-06	200	0.00330028222083855	0.00310228187332439	0.0034529399092229	37171.0300466645	106186.686642167	99816.0190902313	111098.452677699	103648.76100395	108790.045757724
Fsylvatica	AllSamples	4.81381265926735e-06	200	0.00330028222083855	0.00310228187332439	0.0034529399092229	37172.298527161	106186.686642167	99816.0190902313	111098.452677699	103648.76100395	108790.045757724
Fsylvatica	AllSamples	4.81381265926735e-06	200	0.00330028222083855	0.00310228187332439	0.0034529399092229	37172.298527161	106186.686642167	99816.0190902313	111098.452677699	103648.76100395	108790.045757724
Fsylvatica	AllSamples	4.81390760064125e-06	200	0.00330028222083855	0.00310228187332439	0.0034529399092229	37173.0316651834	106186.686642167	99816.0190902313	111098.452677699	103648.76100395	108790.045757724
Fsylvatica	AllSamples	4.81390760064125e-06	200	0.00330028222083855	0.00310228187332439	0.0034529399092229	37173.0316651834	106186.686642167	99816.0190902313	111098.452677699	103648.76100395	108790.045757724
Fsylvatica	AllSamples	4.81410825361609e-06	200	0.00330028222083855	0.00310228187332439	0.0034529399092229	37174.5811090046	106186.686642167	99816.0190902313	111098.452677699	103648.76100395	108790.045757724
Fsylvatica	AllSamples	4.81410825361609e-06	200	0.00330028222083855	0.00310228187332439	0.0034529399092229	37174.5811090046	106186.686642167	99816.0190902313	111098.452677699	103648.76100395	108790.045757724
Fsylvatica	AllSamples	4.81418930615457e-06	200	0.00330028222083855	0.00310228187332439	0.0034529399092229	37175.2069973326	106186.686642167	99816.0190902313	111098.452677699	103648.76100395	108790.045757724
Fsylvatica	AllSamples	4.81418930615457e-06	200	0.00330028222083855	0.00310228187332439	0.0034529399092229	37175.2069973326	106186.686642167	99816.0190902313	111098.452677699	103648.76100395	108790.045757724
Fsylvatica	AllSamples	4.81422541636699e-06	200	0.00330028222083855	0.00310228187332439	0.0034529399092229	37175.4858406717	106186.686642167	99816.0190902313	111098.452677699	103648.76100395	108790.045757724
Fsylvatica	AllSamples	4.81422541636699e-06	200	0.00330028222083855	0.00310228187332439	0.0034529399092229	37175.4858406717	106186.686642167	99816.0190902313	111098.452677699	103648.76100395	108790.045757724
Fsylvatica	AllSamples	4.8143690425118e-06	200	0.00330028222083855	0.00310228187332439	0.0034529399092229	37176.5949228711	106186.686642167	99816.0190902313	111098.452677699	103648.76100395	108790.045757724
Fsylvatica	AllSamples	4.8143690425118e-06	200	0.00330028222083855	0.00310228187332439	0.0034529399092229	37176.5949228711	106186.686642167	99816.0190902313	111098.452677699	103648.76100395	108790.045757724
Fsylvatica	AllSamples	4.81448937211752e-06	200	0.00330028222083855	0.00310228187332439	0.0034529399092229	37177.5241090156	106186.686642167	99816.0190902313	111098.452677699	103648.76100395	108790.045757724
Fsylvatica	AllSamples	4.81448937211752e-06	200	0.00330028222083855	0.00310228187332439	0.0034529399092229	37177.5241090156	106186.686642167	99816.0190902313	111098.452677699	103648.76100395	108790.045757724
Fsylvatica	AllSamples	4.81455413708979e-06	200	0.00330028222083855	0.00310228187332439	0.0034529399092229	37178.0242246316	106186.686642167	99816.0190902313	111098.452677699	103648.76100395	108790.045757724
Fsylvatica	AllSamples	4.81455413708979e-06	200	0.00330028222083855	0.00310228187332439	0.0034529399092229	37178.0242246316	106186.686642167	99816.0190902313	111098.452677699	103648.76100395	108790.045757724
Fsylvatica	AllSamples	4.81457506782382e-06	200	0.00330028222083855	0.00310228187332439	0.0034529399092229	37178.1858519214	106186.686642167	99816.0190902313	111098.452677699	103648.76100395	108790.045757724
Fsylvatica	AllSamples	4.81457506782382e-06	200	0.00330028222083855	0.00310228187332439	0.0034529399092229	37178.1858519214	106186.686642167	99816.0190902313	111098.452677699	103648.76100395	108790.045757724
Fsylvatica	AllSamples	4.81472621307547e-06	200	0.00330028222083855	0.00310228187332439	0.0034529399092229	37179.3529967218	106186.686642167	99816.0190902313	111098.452677699	103648.76100395	108790.045757724
Fsylvatica	AllSamples	4.81472621307547e-06	200	0.00330028222083855	0.00310228187332439	0.0034529399092229	37179.3529967218	106186.686642167	99816.0190902313	111098.452677699	103648.76100395	108790.045757724
Fsylvatica	AllSamples	4.81480657436209e-06	200	0.00330028222083855	0.00310228187332439	0.0034529399092229	37179.9735471976	106186.686642167	99816.0190902313	111098.452677699	103648.76100395	108790.045757724
Fsylvatica	AllSamples	4.81480657436209e-06	200	0.00330028222083855	0.00310228187332439	0.0034529399092229	37179.9735471976	106186.686642167	99816.0190902313	111098.452677699	103648.76100395	108790.045757724
Fsylvatica	AllSamples	4.81482130249326e-06	200	0.00330028222083855	0.00310228187332439	0.0034529399092229	37180.0872779403	106186.686642167	99816.0190902313	111098.452677699	103648.76100395	108790.045757724
Fsylvatica	AllSamples	4.81482130249326e-06	200	0.00330028222083855	0.00310228187332439	0.0034529399092229	37180.0872779403	106186.686642167	99816.0190902313	111098.452677699	103648.76100395	108790.045757724
Fsylvatica	AllSamples	4.81484888710047e-06	200	0.00330028222083855	0.00310228187332439	0.0034529399092229	37180.3002864901	106186.686642167	99816.0190902313	111098.452677699	103648.76100395	108790.045757724
Fsylvatica	AllSamples	4.81484888710047e-06	200	0.00330028222083855	0.00310228187332439	0.0034529399092229	37180.3002864901	106186.686642167	99816.0190902313	111098.452677699	103648.76100395	108790.045757724
Fsylvatica	AllSamples	4.81520507096023e-06	200	0.00330028222083855	0.00310228187332439	0.0034529399092229	37183.0507410056	106186.686642167	99816.0190902313	111098.452677699	103648.76100395	108790.045757724
Fsylvatica	AllSamples	4.81520507096023e-06	200	0.00330028222083855	0.00310228187332439	0.0034529399092229	37183.0507410056	106186.686642167	99816.0190902313	111098.452677699	103648.76100395	108790.045757724
Fsylvatica	AllSamples	4.81523382842215e-06	200	0.00330028222083855	0.00310228187332439	0.0034529399092229	37183.2728063487	106186.686642167	99816.0190902313	111098.452677699	103648.76100395	108790.045757724
Fsylvatica	AllSamples	4.81523382842215e-06	200	0.00330028222083855	0.00310228187332439	0.0034529399092229	37183.2728063487	106186.686642167	99816.0190902313	111098.452677699	103648.76100395	108790.045757724
Fsylvatica	AllSamples	4.81526506544838e-06	200	0.00330028222083855	0.00310228187332439	0.0034529399092229	37183.5140189064	106186.686642167	99816.0190902313	111098.452677699	103648.76100395	108790.045757724
Fsylvatica	AllSamples	4.81526506544838e-06	200	0.00330028222083855	0.00310228187332439	0.0034529399092229	37183.5140189064	106186.686642167	99816.0190902313	111098.452677699	103648.76100395	108790.045757724
Fsylvatica	AllSamples	4.81529457352413e-06	200	0.00330028222083855	0.00310228187332439	0.0034529399092229	37183.7418804952	106186.686642167	99816.0190902313	111098.452677699	103648.76100395	108790.045757724
Fsylvatica	AllSamples	4.81529457352413e-06	200	0.00330028222083855	0.00310228187332439	0.0034529399092229	37183.7418804952	106186.686642167	99816.0190902313	111098.452677699	103648.76100395	108790.045757724
Fsylvatica	AllSamples	4.81530949717931e-06	200	0.00330028222083855	0.00310228187332439	0.0034529399092229	37183.8571210757	106186.686642167	99816.0190902313	111098.452677699	103648.76100395	108790.045757724
Fsylvatica	AllSamples	4.81530949717931e-06	200	0.00330028222083855	0.00310228187332439	0.0034529399092229	37183.8571210757	106186.686642167	99816.0190902313	111098.452677699	103648.76100395	108790.045757724
Fsylvatica	AllSamples	4.81547763942905e-06	200	0.00330028222083855	0.00310228187332439	0.0034529399092229	37185.1555168266	106186.686642167	99816.0190902313	111098.452677699	103648.76100395	108790.045757724
Fsylvatica	AllSamples	4.81547763942905e-06	200	0.00330028222083855	0.00310228187332439	0.0034529399092229	37185.1555168266	106186.686642167	99816.0190902313	111098.452677699	103648.76100395	108790.045757724
Fsylvatica	AllSamples	4.81548373850457e-06	200	0.00330028222083855	0.00310228187332439	0.0034529399092229	37185.2026139349	106186.686642167	99816.0190902313	111098.452677699	103648.76100395	108790.045757724
Fsylvatica	AllSamples	4.81548373850457e-06	200	0.00330028222083855	0.00310228187332439	0.0034529399092229	37185.2026139349	106186.686642167	99816.0190902313	111098.452677699	103648.76100395	108790.045757724
Fsylvatica	AllSamples	4.81561123149159e-06	200	0.00330028222083855	0.00310228187332439	0.0034529399092229	37186.1871157652	106186.686642167	99816.0190902313	111098.452677699	103648.76100395	108790.045757724
Fsylvatica	AllSamples	4.81561123149159e-06	200	0.00330028222083855	0.00310228187332439	0.0034529399092229	37186.1871157652	106186.686642167	99816.0190902313	111098.452677699	103648.76100395	108790.045757724
Fsylvatica	AllSamples	4.8156161421947e-06	200	0.00330028222083855	0.00310228187332439	0.0034529399092229	37186.2250362525	106186.686642167	99816.0190902313	111098.452677699	103648.76100395	108790.045757724
Fsylvatica	AllSamples	4.8156161421947e-06	200	0.00330028222083855	0.00310228187332439	0.0034529399092229	37186.2250362525	106186.686642167	99816.0190902313	111098.452677699	103648.76100395	108790.045757724
Fsylvatica	AllSamples	4.81581931798761e-06	200	0.00330028222083855	0.00310228187332439	0.0034529399092229	37187.7939612943	106186.686642167	99816.0190902313	111098.452677699	103648.76100395	108790.045757724
Fsylvatica	AllSamples	4.81581931798761e-06	200	0.00330028222083855	0.00310228187332439	0.0034529399092229	37187.7939612943	106186.686642167	99816.0190902313	111098.452677699	103648.76100395	108790.045757724
Fsylvatica	AllSamples	4.81588286938104e-06	200	0.00330028222083855	0.00310228187332439	0.0034529399092229	37188.2847056451	106186.686642167	99816.0190902313	111098.452677699	103648.76100395	108790.045757724
Fsylvatica	AllSamples	4.81588286938104e-06	200	0.00330028222083855	0.00310228187332439	0.0034529399092229	37188.2847056451	106186.686642167	99816.0190902313	111098.452677699	103648.76100395	108790.045757724
Fsylvatica	AllSamples	4.81622470258034e-06	200	0.00330028222083855	0.00310228187332439	0.0034529399092229	37190.9243442497	106186.686642167	99816.0190902313	111098.452677699	103648.76100395	108790.045757724
Fsylvatica	AllSamples	4.81622470258034e-06	200	0.00330028222083855	0.00310228187332439	0.0034529399092229	37190.9243442497	106186.686642167	99816.0190902313	111098.452677699	103648.76100395	108790.045757724
Fsylvatica	AllSamples	4.81625302096e-06	200	0.00330028222083855	0.00310228187332439	0.0034529399092229	37191.1430189962	106186.686642167	99816.0190902313	111098.452677699	103648.76100395	108790.045757724
Fsylvatica	AllSamples	4.81625302096e-06	200	0.00330028222083855	0.00310228187332439	0.0034529399092229	37191.1430189962	106186.686642167	99816.0190902313	111098.452677699	103648.76100395	108790.045757724
Fsylvatica	AllSamples	4.81635669935785e-06	200	0.00330028222083855	0.00310228187332439	0.0034529399092229	37191.943624385	106186.686642167	99816.0190902313	111098.452677699	103648.76100395	108790.045757724
Fsylvatica	AllSamples	4.81635669935785e-06	200	0.00330028222083855	0.00310228187332439	0.0034529399092229	37191.943624385	106186.686642167	99816.0190902313	111098.452677699	103648.76100395	108790.045757724
Fsylvatica	AllSamples	4.81649585956005e-06	200	0.00330028222083855	0.00310228187332439	0.0034529399092229	37193.018220541	106186.686642167	99816.0190902313	111098.452677699	103648.76100395	108790.045757724
Fsylvatica	AllSamples	4.81649585956005e-06	200	0.00330028222083855	0.00310228187332439	0.0034529399092229	37193.018220541	106186.686642167	99816.0190902313	111098.452677699	103648.76100395	108790.045757724
Fsylvatica	AllSamples	4.81667614872018e-06	200	0.00330028222083855	0.00310228187332439	0.0034529399092229	37194.4104148276	106186.686642167	99816.0190902313	111098.452677699	103648.76100395	108790.045757724
Fsylvatica	AllSamples	4.81667614872018e-06	200	0.00330028222083855	0.00310228187332439	0.0034529399092229	37194.4104148276	106186.686642167	99816.0190902313	111098.452677699	103648.76100395	108790.045757724
Fsylvatica	AllSamples	4.81697040146182e-06	200	0.00330028222083855	0.00310228187332439	0.0034529399092229	37196.6826367708	106186.686642167	99816.0190902313	111098.452677699	103648.76100395	108790.045757724
Fsylvatica	AllSamples	4.81697040146182e-06	200	0.00330028222083855	0.00310228187332439	0.0034529399092229	37196.6826367708	106186.686642167	99816.0190902313	111098.452677699	103648.76100395	108790.045757724
Fsylvatica	AllSamples	4.81710331845198e-06	200	0.00330028222083855	0.00310228187332439	0.0034529399092229	37197.7090227952	106186.686642167	99816.0190902313	111098.452677699	103648.76100395	108790.045757724
Fsylvatica	AllSamples	4.81710331845198e-06	200	0.00330028222083855	0.00310228187332439	0.0034529399092229	37197.7090227952	106186.686642167	99816.0190902313	111098.452677699	103648.76100395	108790.045757724
Fsylvatica	AllSamples	4.81721018811706e-06	200	0.00330028222083855	0.00310228187332439	0.0034529399092229	37198.5342711742	106186.686642167	99816.0190902313	111098.452677699	103648.76100395	108790.045757724
Fsylvatica	AllSamples	4.81721018811706e-06	200	0.00330028222083855	0.00310228187332439	0.0034529399092229	37198.5342711742	106186.686642167	99816.0190902313	111098.452677699	103648.76100395	108790.045757724
Fsylvatica	AllSamples	4.81722814161473e-06	200	0.00330028222083855	0.00310228187332439	0.0034529399092229	37198.6729082218	106186.686642167	99816.0190902313	111098.452677699	103648.76100395	108790.045757724
Fsylvatica	AllSamples	4.81722814161473e-06	200	0.00330028222083855	0.00310228187332439	0.0034529399092229	37198.6729082218	106186.686642167	99816.0190902313	111098.452677699	103648.76100395	108790.045757724
Fsylvatica	AllSamples	4.81724885324963e-06	200	0.00330028222083855	0.00310228187332439	0.0034529399092229	37198.8328436265	106186.686642167	99816.0190902313	111098.452677699	103648.76100395	108790.045757724
Fsylvatica	AllSamples	4.81724885324963e-06	200	0.00330028222083855	0.00310228187332439	0.0034529399092229	37198.8328436265	106186.686642167	99816.0190902313	111098.452677699	103648.76100395	108790.045757724
Fsylvatica	AllSamples	4.81734560443078e-06	200	0.00330028222083855	0.00310228187332439	0.0034529399092229	37199.5799569944	106186.686642167	99816.0190902313	111098.452677699	103648.76100395	108790.045757724
Fsylvatica	AllSamples	4.81734560443078e-06	200	0.00330028222083855	0.00310228187332439	0.0034529399092229	37199.5799569944	106186.686642167	99816.0190902313	111098.452677699	103648.76100395	108790.045757724
Fsylvatica	AllSamples	4.81741069782045e-06	200	0.00330028222083855	0.00310228187332439	0.0034529399092229	37200.0826086521	106186.686642167	99816.0190902313	111098.452677699	103648.76100395	108790.045757724
Fsylvatica	AllSamples	4.81741069782045e-06	200	0.00330028222083855	0.00310228187332439	0.0034529399092229	37200.0826086521	106186.686642167	99816.0190902313	111098.452677699	103648.76100395	108790.045757724
Fsylvatica	AllSamples	4.81745470900109e-06	200	0.00330028222083855	0.00310228187332439	0.0034529399092229	37200.4224633289	106186.686642167	99816.0190902313	111098.452677699	103648.76100395	108790.045757724
Fsylvatica	AllSamples	4.81745470900109e-06	200	0.00330028222083855	0.00310228187332439	0.0034529399092229	37200.4224633289	106186.686642167	99816.0190902313	111098.452677699	103648.76100395	108790.045757724
Fsylvatica	AllSamples	4.81758533144825e-06	200	0.00330028222083855	0.00310228187332439	0.0034529399092229	37201.4311308745	106186.686642167	99816.0190902313	111098.452677699	103648.76100395	108790.045757724
Fsylvatica	AllSamples	4.81758533144825e-06	200	0.00330028222083855	0.00310228187332439	0.0034529399092229	37201.4311308745	106186.686642167	99816.0190902313	111098.452677699	103648.76100395	108790.045757724
Fsylvatica	AllSamples	4.81768461237875e-06	200	0.00330028222083855	0.00310228187332439	0.0034529399092229	37202.1977789865	106186.686642167	99816.0190902313	111098.452677699	103648.76100395	108790.045757724
Fsylvatica	AllSamples	4.81768461237875e-06	200	0.00330028222083855	0.00310228187332439	0.0034529399092229	37202.1977789865	106186.686642167	99816.0190902313	111098.452677699	103648.76100395	108790.045757724
Fsylvatica	AllSamples	4.81789959324578e-06	200	0.00330028222083855	0.00310228187332439	0.0034529399092229	37203.8578629017	106186.686642167	99816.0190902313	111098.452677699	103648.76100395	108790.045757724
Fsylvatica	AllSamples	4.81789959324578e-06	200	0.00330028222083855	0.00310228187332439	0.0034529399092229	37203.8578629017	106186.686642167	99816.0190902313	111098.452677699	103648.76100395	108790.045757724
Fsylvatica	AllSamples	4.81798520239792e-06	200	0.00330028222083855	0.00310228187332439	0.0034529399092229	37204.5189374356	106186.686642167	99816.0190902313	111098.452677699	103648.76100395	108790.045757724
Fsylvatica	AllSamples	4.81798520239792e-06	200	0.00330028222083855	0.00310228187332439	0.0034529399092229	37204.5189374356	106186.686642167	99816.0190902313	111098.452677699	103648.76100395	108790.045757724
Fsylvatica	AllSamples	4.81806620263672e-06	200	0.00330028222083855	0.00310228187332439	0.0034529399092229	37205.1444219052	106186.686642167	99816.0190902313	111098.452677699	103648.76100395	108790.045757724
Fsylvatica	AllSamples	4.81806620263672e-06	200	0.00330028222083855	0.00310228187332439	0.0034529399092229	37205.1444219052	106186.686642167	99816.0190902313	111098.452677699	103648.76100395	108790.045757724
Fsylvatica	AllSamples	4.81810305298348e-06	200	0.00330028222083855	0.00310228187332439	0.0034529399092229	37205.4289805674	106186.686642167	99816.0190902313	111098.452677699	103648.76100395	108790.045757724
Fsylvatica	AllSamples	4.81810305298348e-06	200	0.00330028222083855	0.00310228187332439	0.0034529399092229	37205.4289805674	106186.686642167	99816.0190902313	111098.452677699	103648.76100395	108790.045757724
Fsylvatica	AllSamples	4.8182394759126e-06	200	0.00330028222083855	0.00310228187332439	0.0034529399092229	37206.4824394795	106186.686642167	99816.0190902313	111098.452677699	103648.76100395	108790.045757724
Fsylvatica	AllSamples	4.8182394759126e-06	200	0.00330028222083855	0.00310228187332439	0.0034529399092229	37206.4824394795	106186.686642167	99816.0190902313	111098.452677699	103648.76100395	108790.045757724
Fsylvatica	AllSamples	4.81839213490988e-06	200	0.00330028222083855	0.00310228187332439	0.0034529399092229	37207.6612734353	106186.686642167	99816.0190902313	111098.452677699	103648.76100395	108790.045757724
Fsylvatica	AllSamples	4.81839213490988e-06	200	0.00330028222083855	0.00310228187332439	0.0034529399092229	37207.6612734353	106186.686642167	99816.0190902313	111098.452677699	103648.76100395	108790.045757724
Fsylvatica	AllSamples	4.81839854673809e-06	200	0.00330028222083855	0.00310228187332439	0.0034529399092229	37207.7107856223	106186.686642167	99816.0190902313	111098.452677699	103648.76100395	108790.045757724
Fsylvatica	AllSamples	4.81839854673809e-06	200	0.00330028222083855	0.00310228187332439	0.0034529399092229	37207.7107856223	106186.686642167	99816.0190902313	111098.452677699	103648.76100395	108790.045757724
Fsylvatica	AllSamples	4.81883142842994e-06	200	0.00330028222083855	0.00310228187332439	0.0034529399092229	37211.0535013895	106186.686642167	99816.0190902313	111098.452677699	103648.76100395	108790.045757724
Fsylvatica	AllSamples	4.81883142842994e-06	200	0.00330028222083855	0.00310228187332439	0.0034529399092229	37211.0535013895	106186.686642167	99816.0190902313	111098.452677699	103648.76100395	108790.045757724
Fsylvatica	AllSamples	4.81907985910633e-06	200	0.00330028222083855	0.00310228187332439	0.0034529399092229	37212.971884991	106186.686642167	99816.0190902313	111098.452677699	103648.76100395	108790.045757724
Fsylvatica	AllSamples	4.81907985910633e-06	200	0.00330028222083855	0.00310228187332439	0.0034529399092229	37212.971884991	106186.686642167	99816.0190902313	111098.452677699	103648.76100395	108790.045757724
Fsylvatica	AllSamples	4.81921435180671e-06	200	0.00330028222083855	0.00310228187332439	0.0034529399092229	37214.0104386619	106186.686642167	99816.0190902313	111098.452677699	103648.76100395	108790.045757724
Fsylvatica	AllSamples	4.81921435180671e-06	200	0.00330028222083855	0.00310228187332439	0.0034529399092229	37214.0104386619	106186.686642167	99816.0190902313	111098.452677699	103648.76100395	108790.045757724
Fsylvatica	AllSamples	4.81968946706016e-06	200	0.00330028222083855	0.00310228187332439	0.0034529399092229	37217.6792823178	106186.686642167	99816.0190902313	111098.452677699	103648.76100395	108790.045757724
Fsylvatica	AllSamples	4.81968946706016e-06	200	0.00330028222083855	0.00310228187332439	0.0034529399092229	37217.6792823178	106186.686642167	99816.0190902313	111098.452677699	103648.76100395	108790.045757724
Fsylvatica	AllSamples	4.81973381205637e-06	200	0.00330028222083855	0.00310228187332439	0.0034529399092229	37218.021714721	106186.686642167	99816.0190902313	111098.452677699	103648.76100395	108790.045757724
Fsylvatica	AllSamples	4.81973381205637e-06	200	0.00330028222083855	0.00310228187332439	0.0034529399092229	37218.021714721	106186.686642167	99816.0190902313	111098.452677699	103648.76100395	108790.045757724
Fsylvatica	AllSamples	4.81974302766394e-06	200	0.00330028222083855	0.00310228187332439	0.0034529399092229	37218.0928777139	106186.686642167	99816.0190902313	111098.452677699	103648.76100395	108790.045757724
Fsylvatica	AllSamples	4.81974302766394e-06	200	0.00330028222083855	0.00310228187332439	0.0034529399092229	37218.0928777139	106186.686642167	99816.0190902313	111098.452677699	103648.76100395	108790.045757724
Fsylvatica	AllSamples	4.81990062420483e-06	200	0.00330028222083855	0.00310228187332439	0.0034529399092229	37219.3098394195	106186.686642167	99816.0190902313	111098.452677699	103648.76100395	108790.045757724
Fsylvatica	AllSamples	4.81990062420483e-06	200	0.00330028222083855	0.00310228187332439	0.0034529399092229	37219.3098394195	106186.686642167	99816.0190902313	111098.452677699	103648.76100395	108790.045757724
Fsylvatica	AllSamples	4.81995315740422e-06	200	0.00330028222083855	0.00310228187332439	0.0034529399092229	37219.7155011909	106186.686642167	99816.0190902313	111098.452677699	103648.76100395	108790.045757724
Fsylvatica	AllSamples	4.81995315740422e-06	200	0.00330028222083855	0.00310228187332439	0.0034529399092229	37219.7155011909	106186.686642167	99816.0190902313	111098.452677699	103648.76100395	108790.045757724
Fsylvatica	AllSamples	4.82006903984546e-06	200	0.00330028222083855	0.00310228187332439	0.0034529399092229	37220.610346297	106186.686642167	99816.0190902313	111098.452677699	103648.76100395	108790.045757724
Fsylvatica	AllSamples	4.82006903984546e-06	200	0.00330028222083855	0.00310228187332439	0.0034529399092229	37220.610346297	106186.686642167	99816.0190902313	111098.452677699	103648.76100395	108790.045757724
Fsylvatica	AllSamples	4.82013065391021e-06	200	0.00330028222083855	0.00310228187332439	0.0034529399092229	37221.0861305808	106186.686642167	99816.0190902313	111098.452677699	103648.76100395	108790.045757724
Fsylvatica	AllSamples	4.82013065391021e-06	200	0.00330028222083855	0.00310228187332439	0.0034529399092229	37221.0861305808	106186.686642167	99816.0190902313	111098.452677699	103648.76100395	108790.045757724
Fsylvatica	AllSamples	4.82040872603371e-06	200	0.00330028222083855	0.00310228187332439	0.0034529399092229	37223.2334056657	106186.686642167	99816.0190902313	111098.452677699	103648.76100395	108790.045757724
Fsylvatica	AllSamples	4.82040872603371e-06	200	0.00330028222083855	0.00310228187332439	0.0034529399092229	37223.2334056657	106186.686642167	99816.0190902313	111098.452677699	103648.76100395	108790.045757724
Fsylvatica	AllSamples	4.82049484808481e-06	200	0.00330028222083855	0.00310228187332439	0.0034529399092229	37223.8984408094	106186.686642167	99816.0190902313	111098.452677699	103648.76100395	108790.045757724
Fsylvatica	AllSamples	4.82049484808481e-06	200	0.00330028222083855	0.00310228187332439	0.0034529399092229	37223.8984408094	106186.686642167	99816.0190902313	111098.452677699	103648.76100395	108790.045757724
Fsylvatica	AllSamples	4.82051190238066e-06	200	0.00330028222083855	0.00310228187332439	0.0034529399092229	37224.0301342136	106186.686642167	99816.0190902313	111098.452677699	103648.76100395	108790.045757724
Fsylvatica	AllSamples	4.82051190238066e-06	200	0.00330028222083855	0.00310228187332439	0.0034529399092229	37224.0301342136	106186.686642167	99816.0190902313	111098.452677699	103648.76100395	108790.045757724
Fsylvatica	AllSamples	4.82075184177145e-06	200	0.00330028222083855	0.00310228187332439	0.0034529399092229	37225.8829480421	106186.686642167	99816.0190902313	111098.452677699	103648.76100395	108790.045757724
Fsylvatica	AllSamples	4.82075184177145e-06	200	0.00330028222083855	0.00310228187332439	0.0034529399092229	37225.8829480421	106186.686642167	99816.0190902313	111098.452677699	103648.76100395	108790.045757724
Fsylvatica	AllSamples	4.82080155510189e-06	200	0.00330028222083855	0.00310228187332439	0.0034529399092229	37226.2668347636	106186.686642167	99816.0190902313	111098.452677699	103648.76100395	108790.045757724
Fsylvatica	AllSamples	4.82080155510189e-06	200	0.00330028222083855	0.00310228187332439	0.0034529399092229	37226.2668347636	106186.686642167	99816.0190902313	111098.452677699	103648.76100395	108790.045757724
Fsylvatica	AllSamples	4.8208668284949e-06	200	0.00330028222083855	0.00310228187332439	0.0034529399092229	37226.7708764085	106186.686642167	99816.0190902313	111098.452677699	103648.76100395	108790.045757724
Fsylvatica	AllSamples	4.8208668284949e-06	200	0.00330028222083855	0.00310228187332439	0.0034529399092229	37226.7708764085	106186.686642167	99816.0190902313	111098.452677699	103648.76100395	108790.045757724
Fsylvatica	AllSamples	4.82110390553877e-06	200	0.00330028222083855	0.00310228187332439	0.0034529399092229	37228.601587172	106186.686642167	99816.0190902313	111098.452677699	103648.76100395	108790.045757724
Fsylvatica	AllSamples	4.82110390553877e-06	200	0.00330028222083855	0.00310228187332439	0.0034529399092229	37228.601587172	106186.686642167	99816.0190902313	111098.452677699	103648.76100395	108790.045757724
Fsylvatica	AllSamples	4.82125131548652e-06	200	0.00330028222083855	0.00310228187332439	0.0034529399092229	37229.7398879268	106186.686642167	99816.0190902313	111098.452677699	103648.76100395	108790.045757724
Fsylvatica	AllSamples	4.82125131548652e-06	200	0.00330028222083855	0.00310228187332439	0.0034529399092229	37229.7398879268	106186.686642167	99816.0190902313	111098.452677699	103648.76100395	108790.045757724
Fsylvatica	AllSamples	4.82140020256273e-06	200	0.00330028222083855	0.00310228187332439	0.0034529399092229	37230.889595079	106186.686642167	99816.0190902313	111098.452677699	103648.76100395	108790.045757724
Fsylvatica	AllSamples	4.82140020256273e-06	200	0.00330028222083855	0.00310228187332439	0.0034529399092229	37230.889595079	106186.686642167	99816.0190902313	111098.452677699	103648.76100395	108790.045757724
Fsylvatica	AllSamples	4.82167901820704e-06	200	0.00330028222083855	0.00310228187332439	0.0034529399092229	37233.0426116373	106186.686642167	99816.0190902313	111098.452677699	103648.76100395	108790.045757724
Fsylvatica	AllSamples	4.82167901820704e-06	200	0.00330028222083855	0.00310228187332439	0.0034529399092229	37233.0426116373	106186.686642167	99816.0190902313	111098.452677699	103648.76100395	108790.045757724
Fsylvatica	AllSamples	4.82175470624824e-06	200	0.00330028222083855	0.00310228187332439	0.0034529399092229	37233.627075276	106186.686642167	99816.0190902313	111098.452677699	103648.76100395	108790.045757724
Fsylvatica	AllSamples	4.82175470624824e-06	200	0.00330028222083855	0.00310228187332439	0.0034529399092229	37233.627075276	106186.686642167	99816.0190902313	111098.452677699	103648.76100395	108790.045757724
Fsylvatica	AllSamples	4.82183925873746e-06	200	0.00330028222083855	0.00310228187332439	0.0034529399092229	37234.2799902507	106186.686642167	99816.0190902313	111098.452677699	103648.76100395	108790.045757724
Fsylvatica	AllSamples	4.82183925873746e-06	200	0.00330028222083855	0.00310228187332439	0.0034529399092229	37234.2799902507	106186.686642167	99816.0190902313	111098.452677699	103648.76100395	108790.045757724
Fsylvatica	AllSamples	4.82192090809905e-06	200	0.00330028222083855	0.00310228187332439	0.0034529399092229	37234.9104872513	106186.686642167	99816.0190902313	111098.452677699	103648.76100395	108790.045757724
Fsylvatica	AllSamples	4.82192090809905e-06	200	0.00330028222083855	0.00310228187332439	0.0034529399092229	37234.9104872513	106186.686642167	99816.0190902313	111098.452677699	103648.76100395	108790.045757724
Fsylvatica	AllSamples	4.82197020165732e-06	200	0.00330028222083855	0.00310228187332439	0.0034529399092229	37235.2911324889	106186.686642167	99816.0190902313	111098.452677699	103648.76100395	108790.045757724
Fsylvatica	AllSamples	4.82197020165732e-06	200	0.00330028222083855	0.00310228187332439	0.0034529399092229	37235.2911324889	106186.686642167	99816.0190902313	111098.452677699	103648.76100395	108790.045757724
Fsylvatica	AllSamples	4.82213623374621e-06	200	0.00330028222083855	0.00310228187332439	0.0034529399092229	37236.5732335614	106186.686642167	99816.0190902313	111098.452677699	103648.76100395	108790.045757724
Fsylvatica	AllSamples	4.82213623374621e-06	200	0.00330028222083855	0.00310228187332439	0.0034529399092229	37236.5732335614	106186.686642167	99816.0190902313	111098.452677699	103648.76100395	108790.045757724
Fsylvatica	AllSamples	4.82221808733135e-06	200	0.00330028222083855	0.00310228187332439	0.0034529399092229	37237.205307578	106186.686642167	99816.0190902313	111098.452677699	103648.76100395	108790.045757724
Fsylvatica	AllSamples	4.82221808733135e-06	200	0.00330028222083855	0.00310228187332439	0.0034529399092229	37237.205307578	106186.686642167	99816.0190902313	111098.452677699	103648.76100395	108790.045757724
Fsylvatica	AllSamples	4.82229753239036e-06	200	0.00330028222083855	0.00310228187332439	0.0034529399092229	37237.8187829371	106186.686642167	99816.0190902313	111098.452677699	103648.76100395	108790.045757724
Fsylvatica	AllSamples	4.82229753239036e-06	200	0.00330028222083855	0.00310228187332439	0.0034529399092229	37237.8187829371	106186.686642167	99816.0190902313	111098.452677699	103648.76100395	108790.045757724
Fsylvatica	AllSamples	4.82233021278695e-06	200	0.00330028222083855	0.00310228187332439	0.0034529399092229	37238.071141212	106186.686642167	99816.0190902313	111098.452677699	103648.76100395	108790.045757724
Fsylvatica	AllSamples	4.82233021278695e-06	200	0.00330028222083855	0.00310228187332439	0.0034529399092229	37238.071141212	106186.686642167	99816.0190902313	111098.452677699	103648.76100395	108790.045757724
Fsylvatica	AllSamples	4.82239873817739e-06	200	0.00330028222083855	0.00310228187332439	0.0034529399092229	37238.6002948061	106186.686642167	99816.0190902313	111098.452677699	103648.76100395	108790.045757724
Fsylvatica	AllSamples	4.82239873817739e-06	200	0.00330028222083855	0.00310228187332439	0.0034529399092229	37238.6002948061	106186.686642167	99816.0190902313	111098.452677699	103648.76100395	108790.045757724
Fsylvatica	AllSamples	4.8224621572519e-06	200	0.00330028222083855	0.00310228187332439	0.0034529399092229	37239.0900173892	106186.686642167	99816.0190902313	111098.452677699	103648.76100395	108790.045757724
Fsylvatica	AllSamples	4.8224621572519e-06	200	0.00330028222083855	0.00310228187332439	0.0034529399092229	37239.0900173892	106186.686642167	99816.0190902313	111098.452677699	103648.76100395	108790.045757724
Fsylvatica	AllSamples	4.82282610681313e-06	200	0.00330028222083855	0.00310228187332439	0.0034529399092229	37241.9004387115	106186.686642167	99816.0190902313	111098.452677699	103648.76100395	108790.045757724
Fsylvatica	AllSamples	4.82282610681313e-06	200	0.00330028222083855	0.00310228187332439	0.0034529399092229	37241.9004387115	106186.686642167	99816.0190902313	111098.452677699	103648.76100395	108790.045757724
Fsylvatica	AllSamples	4.82286136766588e-06	200	0.00330028222083855	0.00310228187332439	0.0034529399092229	37242.1727232887	106186.686642167	99816.0190902313	111098.452677699	103648.76100395	108790.045757724
Fsylvatica	AllSamples	4.82286136766588e-06	200	0.00330028222083855	0.00310228187332439	0.0034529399092229	37242.1727232887	106186.686642167	99816.0190902313	111098.452677699	103648.76100395	108790.045757724
Fsylvatica	AllSamples	4.82307258465633e-06	200	0.00330028222083855	0.00310228187332439	0.0034529399092229	37243.80374252	106186.686642167	99816.0190902313	111098.452677699	103648.76100395	108790.045757724
Fsylvatica	AllSamples	4.82307258465633e-06	200	0.00330028222083855	0.00310228187332439	0.0034529399092229	37243.80374252	106186.686642167	99816.0190902313	111098.452677699	103648.76100395	108790.045757724
Fsylvatica	AllSamples	4.82328629448466e-06	200	0.00330028222083855	0.00310228187332439	0.0034529399092229	37245.4540114645	106186.686642167	99816.0190902313	111098.452677699	103648.76100395	108790.045757724
Fsylvatica	AllSamples	4.82328629448466e-06	200	0.00330028222083855	0.00310228187332439	0.0034529399092229	37245.4540114645	106186.686642167	99816.0190902313	111098.452677699	103648.76100395	108790.045757724
Fsylvatica	AllSamples	4.82331063691873e-06	200	0.00330028222083855	0.00310228187332439	0.0034529399092229	37245.6419839284	106186.686642167	99816.0190902313	111098.452677699	103648.76100395	108790.045757724
Fsylvatica	AllSamples	4.82331063691873e-06	200	0.00330028222083855	0.00310228187332439	0.0034529399092229	37245.6419839284	106186.686642167	99816.0190902313	111098.452677699	103648.76100395	108790.045757724
Fsylvatica	AllSamples	4.82363760583294e-06	200	0.00330028222083855	0.00310228187332439	0.0034529399092229	37248.1668404088	106186.686642167	99816.0190902313	111098.452677699	103648.76100395	108790.045757724
Fsylvatica	AllSamples	4.82363760583294e-06	200	0.00330028222083855	0.00310228187332439	0.0034529399092229	37248.1668404088	106186.686642167	99816.0190902313	111098.452677699	103648.76100395	108790.045757724
Fsylvatica	AllSamples	4.82377938101087e-06	200	0.00330028222083855	0.00310228187332439	0.0034529399092229	37249.2616294276	106186.686642167	99816.0190902313	111098.452677699	103648.76100395	108790.045757724
Fsylvatica	AllSamples	4.82377938101087e-06	200	0.00330028222083855	0.00310228187332439	0.0034529399092229	37249.2616294276	106186.686642167	99816.0190902313	111098.452677699	103648.76100395	108790.045757724
Fsylvatica	AllSamples	4.82388017276971e-06	200	0.00330028222083855	0.00310228187332439	0.0034529399092229	37250.0399441677	106186.686642167	99816.0190902313	111098.452677699	103648.76100395	108790.045757724
Fsylvatica	AllSamples	4.82388017276971e-06	200	0.00330028222083855	0.00310228187332439	0.0034529399092229	37250.0399441677	106186.686642167	99816.0190902313	111098.452677699	103648.76100395	108790.045757724
Fsylvatica	AllSamples	4.82405366858418e-06	200	0.00330028222083855	0.00310228187332439	0.0034529399092229	37251.3796801867	106186.686642167	99816.0190902313	111098.452677699	103648.76100395	108790.045757724
Fsylvatica	AllSamples	4.82405366858418e-06	200	0.00330028222083855	0.00310228187332439	0.0034529399092229	37251.3796801867	106186.686642167	99816.0190902313	111098.452677699	103648.76100395	108790.045757724
Fsylvatica	AllSamples	4.82422944717632e-06	200	0.00330028222083855	0.00310228187332439	0.0034529399092229	37252.7370438326	106186.686642167	99816.0190902313	111098.452677699	103648.76100395	108790.045757724
Fsylvatica	AllSamples	4.82422944717632e-06	200	0.00330028222083855	0.00310228187332439	0.0034529399092229	37252.7370438326	106186.686642167	99816.0190902313	111098.452677699	103648.76100395	108790.045757724
Fsylvatica	AllSamples	4.8244682643995e-06	200	0.00330028222083855	0.00310228187332439	0.0034529399092229	37254.5811922741	106186.686642167	99816.0190902313	111098.452677699	103648.76100395	108790.045757724
Fsylvatica	AllSamples	4.8244682643995e-06	200	0.00330028222083855	0.00310228187332439	0.0034529399092229	37254.5811922741	106186.686642167	99816.0190902313	111098.452677699	103648.76100395	108790.045757724
Fsylvatica	AllSamples	4.82448297270239e-06	200	0.00330028222083855	0.00310228187332439	0.0034529399092229	37254.6947699027	106186.686642167	99816.0190902313	111098.452677699	103648.76100395	108790.045757724
Fsylvatica	AllSamples	4.82448297270239e-06	200	0.00330028222083855	0.00310228187332439	0.0034529399092229	37254.6947699027	106186.686642167	99816.0190902313	111098.452677699	103648.76100395	108790.045757724
Fsylvatica	AllSamples	4.82461830577974e-06	200	0.00330028222083855	0.00310228187332439	0.0034529399092229	37255.739812971	106186.686642167	99816.0190902313	111098.452677699	103648.76100395	108790.045757724
Fsylvatica	AllSamples	4.82461830577974e-06	200	0.00330028222083855	0.00310228187332439	0.0034529399092229	37255.739812971	106186.686642167	99816.0190902313	111098.452677699	103648.76100395	108790.045757724
Fsylvatica	AllSamples	4.82463542929468e-06	200	0.00330028222083855	0.00310228187332439	0.0034529399092229	37255.8720408855	106186.686642167	99816.0190902313	111098.452677699	103648.76100395	108790.045757724
Fsylvatica	AllSamples	4.82463542929468e-06	200	0.00330028222083855	0.00310228187332439	0.0034529399092229	37255.8720408855	106186.686642167	99816.0190902313	111098.452677699	103648.76100395	108790.045757724
Fsylvatica	AllSamples	4.82464989125999e-06	200	0.00330028222083855	0.00310228187332439	0.0034529399092229	37255.9837162933	106186.686642167	99816.0190902313	111098.452677699	103648.76100395	108790.045757724
Fsylvatica	AllSamples	4.82464989125999e-06	200	0.00330028222083855	0.00310228187332439	0.0034529399092229	37255.9837162933	106186.686642167	99816.0190902313	111098.452677699	103648.76100395	108790.045757724
Fsylvatica	AllSamples	4.82477598924168e-06	200	0.00330028222083855	0.00310228187332439	0.0034529399092229	37256.9574458817	106186.686642167	99816.0190902313	111098.452677699	103648.76100395	108790.045757724
Fsylvatica	AllSamples	4.82477598924168e-06	200	0.00330028222083855	0.00310228187332439	0.0034529399092229	37256.9574458817	106186.686642167	99816.0190902313	111098.452677699	103648.76100395	108790.045757724
Fsylvatica	AllSamples	4.82494833155712e-06	200	0.00330028222083855	0.00310228187332439	0.0034529399092229	37258.2882745723	106186.686642167	99816.0190902313	111098.452677699	103648.76100395	108790.045757724
Fsylvatica	AllSamples	4.82494833155712e-06	200	0.00330028222083855	0.00310228187332439	0.0034529399092229	37258.2882745723	106186.686642167	99816.0190902313	111098.452677699	103648.76100395	108790.045757724
Fsylvatica	AllSamples	4.82518077959441e-06	200	0.00330028222083855	0.00310228187332439	0.0034529399092229	37260.0832401113	106186.686642167	99816.0190902313	111098.452677699	103648.76100395	108790.045757724
Fsylvatica	AllSamples	4.82518077959441e-06	200	0.00330028222083855	0.00310228187332439	0.0034529399092229	37260.0832401113	106186.686642167	99816.0190902313	111098.452677699	103648.76100395	108790.045757724
Fsylvatica	AllSamples	4.82523157050741e-06	200	0.00330028222083855	0.00310228187332439	0.0034529399092229	37260.4754479337	106186.686642167	99816.0190902313	111098.452677699	103648.76100395	108790.045757724
Fsylvatica	AllSamples	4.82523157050741e-06	200	0.00330028222083855	0.00310228187332439	0.0034529399092229	37260.4754479337	106186.686642167	99816.0190902313	111098.452677699	103648.76100395	108790.045757724
Fsylvatica	AllSamples	4.82530060545713e-06	200	0.00330028222083855	0.00310228187332439	0.0034529399092229	37261.0085363485	106186.686642167	99816.0190902313	111098.452677699	103648.76100395	108790.045757724
Fsylvatica	AllSamples	4.82530060545713e-06	200	0.00330028222083855	0.00310228187332439	0.0034529399092229	37261.0085363485	106186.686642167	99816.0190902313	111098.452677699	103648.76100395	108790.045757724
Fsylvatica	AllSamples	4.82530973667937e-06	200	0.00330028222083855	0.00310228187332439	0.0034529399092229	37261.0790477172	106186.686642167	99816.0190902313	111098.452677699	103648.76100395	108790.045757724
Fsylvatica	AllSamples	4.82530973667937e-06	200	0.00330028222083855	0.00310228187332439	0.0034529399092229	37261.0790477172	106186.686642167	99816.0190902313	111098.452677699	103648.76100395	108790.045757724
Fsylvatica	AllSamples	4.82543189070232e-06	200	0.00330028222083855	0.00310228187332439	0.0034529399092229	37262.0223220256	106186.686642167	99816.0190902313	111098.452677699	103648.76100395	108790.045757724
Fsylvatica	AllSamples	4.82543189070232e-06	200	0.00330028222083855	0.00310228187332439	0.0034529399092229	37262.0223220256	106186.686642167	99816.0190902313	111098.452677699	103648.76100395	108790.045757724
Fsylvatica	AllSamples	4.82549450778055e-06	200	0.00330028222083855	0.00310228187332439	0.0034529399092229	37262.5058515872	106186.686642167	99816.0190902313	111098.452677699	103648.76100395	108790.045757724
Fsylvatica	AllSamples	4.82549450778055e-06	200	0.00330028222083855	0.00310228187332439	0.0034529399092229	37262.5058515872	106186.686642167	99816.0190902313	111098.452677699	103648.76100395	108790.045757724
Fsylvatica	AllSamples	4.82555117773781e-06	200	0.00330028222083855	0.00310228187332439	0.0034529399092229	37262.9434574348	106186.686642167	99816.0190902313	111098.452677699	103648.76100395	108790.045757724
Fsylvatica	AllSamples	4.82555117773781e-06	200	0.00330028222083855	0.00310228187332439	0.0034529399092229	37262.9434574348	106186.686642167	99816.0190902313	111098.452677699	103648.76100395	108790.045757724
Fsylvatica	AllSamples	4.82571836905603e-06	200	0.00330028222083855	0.00310228187332439	0.0034529399092229	37264.2345100852	106186.686642167	99816.0190902313	111098.452677699	103648.76100395	108790.045757724
Fsylvatica	AllSamples	4.82571836905603e-06	200	0.00330028222083855	0.00310228187332439	0.0034529399092229	37264.2345100852	106186.686642167	99816.0190902313	111098.452677699	103648.76100395	108790.045757724
Fsylvatica	AllSamples	4.82594520405049e-06	200	0.00330028222083855	0.00310228187332439	0.0034529399092229	37265.986131664	106186.686642167	99816.0190902313	111098.452677699	103648.76100395	108790.045757724
Fsylvatica	AllSamples	4.82594520405049e-06	200	0.00330028222083855	0.00310228187332439	0.0034529399092229	37265.986131664	106186.686642167	99816.0190902313	111098.452677699	103648.76100395	108790.045757724
Fsylvatica	AllSamples	4.82608859815226e-06	200	0.00330028222083855	0.00310228187332439	0.0034529399092229	37267.0934220252	106186.686642167	99816.0190902313	111098.452677699	103648.76100395	108790.045757724
Fsylvatica	AllSamples	4.82608859815226e-06	200	0.00330028222083855	0.00310228187332439	0.0034529399092229	37267.0934220252	106186.686642167	99816.0190902313	111098.452677699	103648.76100395	108790.045757724
Fsylvatica	AllSamples	4.82614401889795e-06	200	0.00330028222083855	0.00310228187332439	0.0034529399092229	37267.5213814514	106186.686642167	99816.0190902313	111098.452677699	103648.76100395	108790.045757724
Fsylvatica	AllSamples	4.82614401889795e-06	200	0.00330028222083855	0.00310228187332439	0.0034529399092229	37267.5213814514	106186.686642167	99816.0190902313	111098.452677699	103648.76100395	108790.045757724
Fsylvatica	AllSamples	4.82639562032545e-06	200	0.00330028222083855	0.00310228187332439	0.0034529399092229	37269.4642496173	106186.686642167	99816.0190902313	111098.452677699	103648.76100395	108790.045757724
Fsylvatica	AllSamples	4.82639562032545e-06	200	0.00330028222083855	0.00310228187332439	0.0034529399092229	37269.4642496173	106186.686642167	99816.0190902313	111098.452677699	103648.76100395	108790.045757724
Fsylvatica	AllSamples	4.8265184656907e-06	200	0.00330028222083855	0.00310228187332439	0.0034529399092229	37270.4128624764	106186.686642167	99816.0190902313	111098.452677699	103648.76100395	108790.045757724
Fsylvatica	AllSamples	4.8265184656907e-06	200	0.00330028222083855	0.00310228187332439	0.0034529399092229	37270.4128624764	106186.686642167	99816.0190902313	111098.452677699	103648.76100395	108790.045757724
Fsylvatica	AllSamples	4.8266265060232e-06	200	0.00330028222083855	0.00310228187332439	0.0034529399092229	37271.2471507583	106186.686642167	99816.0190902313	111098.452677699	103648.76100395	108790.045757724
Fsylvatica	AllSamples	4.8266265060232e-06	200	0.00330028222083855	0.00310228187332439	0.0034529399092229	37271.2471507583	106186.686642167	99816.0190902313	111098.452677699	103648.76100395	108790.045757724
Fsylvatica	AllSamples	4.8266326693196e-06	200	0.00330028222083855	0.00310228187332439	0.0034529399092229	37271.2947437807	106186.686642167	99816.0190902313	111098.452677699	103648.76100395	108790.045757724
Fsylvatica	AllSamples	4.8266326693196e-06	200	0.00330028222083855	0.00310228187332439	0.0034529399092229	37271.2947437807	106186.686642167	99816.0190902313	111098.452677699	103648.76100395	108790.045757724
Fsylvatica	AllSamples	4.82667333456114e-06	200	0.00330028222083855	0.00310228187332439	0.0034529399092229	37271.6087610899	106186.686642167	99816.0190902313	111098.452677699	103648.76100395	108790.045757724
Fsylvatica	AllSamples	4.82667333456114e-06	200	0.00330028222083855	0.00310228187332439	0.0034529399092229	37271.6087610899	106186.686642167	99816.0190902313	111098.452677699	103648.76100395	108790.045757724
Fsylvatica	AllSamples	4.8271307557914e-06	200	0.00330028222083855	0.00310228187332439	0.0034529399092229	37275.1409713622	106186.686642167	99816.0190902313	111098.452677699	103648.76100395	108790.045757724
Fsylvatica	AllSamples	4.8271307557914e-06	200	0.00330028222083855	0.00310228187332439	0.0034529399092229	37275.1409713622	106186.686642167	99816.0190902313	111098.452677699	103648.76100395	108790.045757724
Fsylvatica	AllSamples	4.82736203431014e-06	200	0.00330028222083855	0.00310228187332439	0.0034529399092229	37276.9269058698	106186.686642167	99816.0190902313	111098.452677699	103648.76100395	108790.045757724
Fsylvatica	AllSamples	4.82736203431014e-06	200	0.00330028222083855	0.00310228187332439	0.0034529399092229	37276.9269058698	106186.686642167	99816.0190902313	111098.452677699	103648.76100395	108790.045757724
Fsylvatica	AllSamples	4.82739417534677e-06	200	0.00330028222083855	0.00310228187332439	0.0034529399092229	37277.1750992028	106186.686642167	99816.0190902313	111098.452677699	103648.76100395	108790.045757724
Fsylvatica	AllSamples	4.82739417534677e-06	200	0.00330028222083855	0.00310228187332439	0.0034529399092229	37277.1750992028	106186.686642167	99816.0190902313	111098.452677699	103648.76100395	108790.045757724
Fsylvatica	AllSamples	4.82740278623536e-06	200	0.00330028222083855	0.00310228187332439	0.0034529399092229	37277.241592551	106186.686642167	99816.0190902313	111098.452677699	103648.76100395	108790.045757724
Fsylvatica	AllSamples	4.82740278623536e-06	200	0.00330028222083855	0.00310228187332439	0.0034529399092229	37277.241592551	106186.686642167	99816.0190902313	111098.452677699	103648.76100395	108790.045757724
Fsylvatica	AllSamples	4.82761634920323e-06	200	0.00330028222083855	0.00310228187332439	0.0034529399092229	37278.8907274381	106186.686642167	99816.0190902313	111098.452677699	103648.76100395	108790.045757724
Fsylvatica	AllSamples	4.82761634920323e-06	200	0.00330028222083855	0.00310228187332439	0.0034529399092229	37278.8907274381	106186.686642167	99816.0190902313	111098.452677699	103648.76100395	108790.045757724
Fsylvatica	AllSamples	4.82762787891578e-06	200	0.00330028222083855	0.00310228187332439	0.0034529399092229	37278.9797599675	106186.686642167	99816.0190902313	111098.452677699	103648.76100395	108790.045757724
Fsylvatica	AllSamples	4.82762787891578e-06	200	0.00330028222083855	0.00310228187332439	0.0034529399092229	37278.9797599675	106186.686642167	99816.0190902313	111098.452677699	103648.76100395	108790.045757724
Fsylvatica	AllSamples	4.82773289602491e-06	200	0.00330028222083855	0.00310228187332439	0.0034529399092229	37279.790702895	106186.686642167	99816.0190902313	111098.452677699	103648.76100395	108790.045757724
Fsylvatica	AllSamples	4.82773289602491e-06	200	0.00330028222083855	0.00310228187332439	0.0034529399092229	37279.790702895	106186.686642167	99816.0190902313	111098.452677699	103648.76100395	108790.045757724
Fsylvatica	AllSamples	4.82791764779832e-06	200	0.00330028222083855	0.00310228187332439	0.0034529399092229	37281.217357516	106186.686642167	99816.0190902313	111098.452677699	103648.76100395	108790.045757724
Fsylvatica	AllSamples	4.82791764779832e-06	200	0.00330028222083855	0.00310228187332439	0.0034529399092229	37281.217357516	106186.686642167	99816.0190902313	111098.452677699	103648.76100395	108790.045757724
Fsylvatica	AllSamples	4.82798124774514e-06	200	0.00330028222083855	0.00310228187332439	0.0034529399092229	37281.7084767965	106186.686642167	99816.0190902313	111098.452677699	103648.76100395	108790.045757724
Fsylvatica	AllSamples	4.82798124774514e-06	200	0.00330028222083855	0.00310228187332439	0.0034529399092229	37281.7084767965	106186.686642167	99816.0190902313	111098.452677699	103648.76100395	108790.045757724
Fsylvatica	AllSamples	4.82812583988315e-06	200	0.00330028222083855	0.00310228187332439	0.0034529399092229	37282.8250184027	106186.686642167	99816.0190902313	111098.452677699	103648.76100395	108790.045757724
Fsylvatica	AllSamples	4.82812583988315e-06	200	0.00330028222083855	0.00310228187332439	0.0034529399092229	37282.8250184027	106186.686642167	99816.0190902313	111098.452677699	103648.76100395	108790.045757724
Fsylvatica	AllSamples	4.82826908122633e-06	200	0.00330028222083855	0.00310228187332439	0.0034529399092229	37283.9311291609	106186.686642167	99816.0190902313	111098.452677699	103648.76100395	108790.045757724
Fsylvatica	AllSamples	4.82826908122633e-06	200	0.00330028222083855	0.00310228187332439	0.0034529399092229	37283.9311291609	106186.686642167	99816.0190902313	111098.452677699	103648.76100395	108790.045757724
Fsylvatica	AllSamples	4.82827271917662e-06	200	0.00330028222083855	0.00310228187332439	0.0034529399092229	37283.9592214411	106186.686642167	99816.0190902313	111098.452677699	103648.76100395	108790.045757724
Fsylvatica	AllSamples	4.82827271917662e-06	200	0.00330028222083855	0.00310228187332439	0.0034529399092229	37283.9592214411	106186.686642167	99816.0190902313	111098.452677699	103648.76100395	108790.045757724
Fsylvatica	AllSamples	4.82829069502937e-06	200	0.00330028222083855	0.00310228187332439	0.0034529399092229	37284.0980311148	106186.686642167	99816.0190902313	111098.452677699	103648.76100395	108790.045757724
Fsylvatica	AllSamples	4.82829069502937e-06	200	0.00330028222083855	0.00310228187332439	0.0034529399092229	37284.0980311148	106186.686642167	99816.0190902313	111098.452677699	103648.76100395	108790.045757724
Fsylvatica	AllSamples	4.82837237381502e-06	200	0.00330028222083855	0.00310228187332439	0.0034529399092229	37284.7287553283	106186.686642167	99816.0190902313	111098.452677699	103648.76100395	108790.045757724
Fsylvatica	AllSamples	4.82837237381502e-06	200	0.00330028222083855	0.00310228187332439	0.0034529399092229	37284.7287553283	106186.686642167	99816.0190902313	111098.452677699	103648.76100395	108790.045757724
Fsylvatica	AllSamples	4.8284722391892e-06	200	0.00330028222083855	0.00310228187332439	0.0034529399092229	37285.499916519	106186.686642167	99816.0190902313	111098.452677699	103648.76100395	108790.045757724
Fsylvatica	AllSamples	4.8284722391892e-06	200	0.00330028222083855	0.00310228187332439	0.0034529399092229	37285.499916519	106186.686642167	99816.0190902313	111098.452677699	103648.76100395	108790.045757724
Fsylvatica	AllSamples	4.82855157800156e-06	200	0.00330028222083855	0.00310228187332439	0.0034529399092229	37286.1125714406	106186.686642167	99816.0190902313	111098.452677699	103648.76100395	108790.045757724
Fsylvatica	AllSamples	4.82855157800156e-06	200	0.00330028222083855	0.00310228187332439	0.0034529399092229	37286.1125714406	106186.686642167	99816.0190902313	111098.452677699	103648.76100395	108790.045757724
Fsylvatica	AllSamples	4.82862998522567e-06	200	0.00330028222083855	0.00310228187332439	0.0034529399092229	37286.7180326307	106186.686642167	99816.0190902313	111098.452677699	103648.76100395	108790.045757724
Fsylvatica	AllSamples	4.82862998522567e-06	200	0.00330028222083855	0.00310228187332439	0.0034529399092229	37286.7180326307	106186.686642167	99816.0190902313	111098.452677699	103648.76100395	108790.045757724
Fsylvatica	AllSamples	4.82869196857158e-06	200	0.00330028222083855	0.00310228187332439	0.0034529399092229	37287.1966685064	106186.686642167	99816.0190902313	111098.452677699	103648.76100395	108790.045757724
Fsylvatica	AllSamples	4.82869196857158e-06	200	0.00330028222083855	0.00310228187332439	0.0034529399092229	37287.1966685064	106186.686642167	99816.0190902313	111098.452677699	103648.76100395	108790.045757724
Fsylvatica	AllSamples	4.82876672180225e-06	200	0.00330028222083855	0.00310228187332439	0.0034529399092229	37287.7739135309	106186.686642167	99816.0190902313	111098.452677699	103648.76100395	108790.045757724
Fsylvatica	AllSamples	4.82876672180225e-06	200	0.00330028222083855	0.00310228187332439	0.0034529399092229	37287.7739135309	106186.686642167	99816.0190902313	111098.452677699	103648.76100395	108790.045757724
Fsylvatica	AllSamples	4.82884821174591e-06	200	0.00330028222083855	0.00310228187332439	0.0034529399092229	37288.4031795051	106186.686642167	99816.0190902313	111098.452677699	103648.76100395	108790.045757724
Fsylvatica	AllSamples	4.82884821174591e-06	200	0.00330028222083855	0.00310228187332439	0.0034529399092229	37288.4031795051	106186.686642167	99816.0190902313	111098.452677699	103648.76100395	108790.045757724
Fsylvatica	AllSamples	4.82910664605636e-06	200	0.00330028222083855	0.00310228187332439	0.0034529399092229	37290.398811246	106186.686642167	99816.0190902313	111098.452677699	103648.76100395	108790.045757724
Fsylvatica	AllSamples	4.82910664605636e-06	200	0.00330028222083855	0.00310228187332439	0.0034529399092229	37290.398811246	106186.686642167	99816.0190902313	111098.452677699	103648.76100395	108790.045757724
Fsylvatica	AllSamples	4.82918266644199e-06	200	0.00330028222083855	0.00310228187332439	0.0034529399092229	37290.9858412509	106186.686642167	99816.0190902313	111098.452677699	103648.76100395	108790.045757724
Fsylvatica	AllSamples	4.82918266644199e-06	200	0.00330028222083855	0.00310228187332439	0.0034529399092229	37290.9858412509	106186.686642167	99816.0190902313	111098.452677699	103648.76100395	108790.045757724
Fsylvatica	AllSamples	4.82922880427392e-06	200	0.00330028222083855	0.00310228187332439	0.0034529399092229	37291.3421179454	106186.686642167	99816.0190902313	111098.452677699	103648.76100395	108790.045757724
Fsylvatica	AllSamples	4.82922880427392e-06	200	0.00330028222083855	0.00310228187332439	0.0034529399092229	37291.3421179454	106186.686642167	99816.0190902313	111098.452677699	103648.76100395	108790.045757724
Fsylvatica	AllSamples	4.82927159883057e-06	200	0.00330028222083855	0.00310228187332439	0.0034529399092229	37291.6725778423	106186.686642167	99816.0190902313	111098.452677699	103648.76100395	108790.045757724
Fsylvatica	AllSamples	4.82927159883057e-06	200	0.00330028222083855	0.00310228187332439	0.0034529399092229	37291.6725778423	106186.686642167	99816.0190902313	111098.452677699	103648.76100395	108790.045757724
Fsylvatica	AllSamples	4.82937202599065e-06	200	0.00330028222083855	0.00310228187332439	0.0034529399092229	37292.4480771479	106186.686642167	99816.0190902313	111098.452677699	103648.76100395	108790.045757724
Fsylvatica	AllSamples	4.82937202599065e-06	200	0.00330028222083855	0.00310228187332439	0.0034529399092229	37292.4480771479	106186.686642167	99816.0190902313	111098.452677699	103648.76100395	108790.045757724
Fsylvatica	AllSamples	4.82953955641774e-06	200	0.00330028222083855	0.00310228187332439	0.0034529399092229	37293.7417483996	106186.686642167	99816.0190902313	111098.452677699	103648.76100395	108790.045757724
Fsylvatica	AllSamples	4.82953955641774e-06	200	0.00330028222083855	0.00310228187332439	0.0034529399092229	37293.7417483996	106186.686642167	99816.0190902313	111098.452677699	103648.76100395	108790.045757724
Fsylvatica	AllSamples	4.82963344649037e-06	200	0.00330028222083855	0.00310228187332439	0.0034529399092229	37294.4667682654	106186.686642167	99816.0190902313	111098.452677699	103648.76100395	108790.045757724
Fsylvatica	AllSamples	4.82963344649037e-06	200	0.00330028222083855	0.00310228187332439	0.0034529399092229	37294.4667682654	106186.686642167	99816.0190902313	111098.452677699	103648.76100395	108790.045757724
Fsylvatica	AllSamples	4.82973238687162e-06	200	0.00330028222083855	0.00310228187332439	0.0034529399092229	37295.2307866534	106186.686642167	99816.0190902313	111098.452677699	103648.76100395	108790.045757724
Fsylvatica	AllSamples	4.82973238687162e-06	200	0.00330028222083855	0.00310228187332439	0.0034529399092229	37295.2307866534	106186.686642167	99816.0190902313	111098.452677699	103648.76100395	108790.045757724
Fsylvatica	AllSamples	4.82975961153234e-06	200	0.00330028222083855	0.00310228187332439	0.0034529399092229	37295.4410156938	106186.686642167	99816.0190902313	111098.452677699	103648.76100395	108790.045757724
Fsylvatica	AllSamples	4.82975961153234e-06	200	0.00330028222083855	0.00310228187332439	0.0034529399092229	37295.4410156938	106186.686642167	99816.0190902313	111098.452677699	103648.76100395	108790.045757724
Fsylvatica	AllSamples	4.82978522455791e-06	200	0.00330028222083855	0.00310228187332439	0.0034529399092229	37295.638799675	106186.686642167	99816.0190902313	111098.452677699	103648.76100395	108790.045757724
Fsylvatica	AllSamples	4.82978522455791e-06	200	0.00330028222083855	0.00310228187332439	0.0034529399092229	37295.638799675	106186.686642167	99816.0190902313	111098.452677699	103648.76100395	108790.045757724
Fsylvatica	AllSamples	4.82982399066114e-06	200	0.00330028222083855	0.00310228187332439	0.0034529399092229	37295.9381518234	106186.686642167	99816.0190902313	111098.452677699	103648.76100395	108790.045757724
Fsylvatica	AllSamples	4.82982399066114e-06	200	0.00330028222083855	0.00310228187332439	0.0034529399092229	37295.9381518234	106186.686642167	99816.0190902313	111098.452677699	103648.76100395	108790.045757724
Fsylvatica	AllSamples	4.82990939908605e-06	200	0.00330028222083855	0.00310228187332439	0.0034529399092229	37296.5976763402	106186.686642167	99816.0190902313	111098.452677699	103648.76100395	108790.045757724
Fsylvatica	AllSamples	4.82990939908605e-06	200	0.00330028222083855	0.00310228187332439	0.0034529399092229	37296.5976763402	106186.686642167	99816.0190902313	111098.452677699	103648.76100395	108790.045757724
Fsylvatica	AllSamples	4.83010066173283e-06	200	0.00330028222083855	0.00310228187332439	0.0034529399092229	37298.0746079755	106186.686642167	99816.0190902313	111098.452677699	103648.76100395	108790.045757724
Fsylvatica	AllSamples	4.83010066173283e-06	200	0.00330028222083855	0.00310228187332439	0.0034529399092229	37298.0746079755	106186.686642167	99816.0190902313	111098.452677699	103648.76100395	108790.045757724
Fsylvatica	AllSamples	4.83020777905444e-06	200	0.00330028222083855	0.00310228187332439	0.0034529399092229	37298.9017687602	106186.686642167	99816.0190902313	111098.452677699	103648.76100395	108790.045757724
Fsylvatica	AllSamples	4.83020777905444e-06	200	0.00330028222083855	0.00310228187332439	0.0034529399092229	37298.9017687602	106186.686642167	99816.0190902313	111098.452677699	103648.76100395	108790.045757724
Fsylvatica	AllSamples	4.83024888205571e-06	200	0.00330028222083855	0.00310228187332439	0.0034529399092229	37299.2191664533	106186.686642167	99816.0190902313	111098.452677699	103648.76100395	108790.045757724
Fsylvatica	AllSamples	4.83024888205571e-06	200	0.00330028222083855	0.00310228187332439	0.0034529399092229	37299.2191664533	106186.686642167	99816.0190902313	111098.452677699	103648.76100395	108790.045757724
Fsylvatica	AllSamples	4.83041281401131e-06	200	0.00330028222083855	0.00310228187332439	0.0034529399092229	37300.4850502804	106186.686642167	99816.0190902313	111098.452677699	103648.76100395	108790.045757724
Fsylvatica	AllSamples	4.83041281401131e-06	200	0.00330028222083855	0.00310228187332439	0.0034529399092229	37300.4850502804	106186.686642167	99816.0190902313	111098.452677699	103648.76100395	108790.045757724
Fsylvatica	AllSamples	4.83041932127417e-06	200	0.00330028222083855	0.00310228187332439	0.0034529399092229	37300.5352994145	106186.686642167	99816.0190902313	111098.452677699	103648.76100395	108790.045757724
Fsylvatica	AllSamples	4.83041932127417e-06	200	0.00330028222083855	0.00310228187332439	0.0034529399092229	37300.5352994145	106186.686642167	99816.0190902313	111098.452677699	103648.76100395	108790.045757724
Fsylvatica	AllSamples	4.83059589993971e-06	200	0.00330028222083855	0.00310228187332439	0.0034529399092229	37301.8988412333	106186.686642167	99816.0190902313	111098.452677699	103648.76100395	108790.045757724
Fsylvatica	AllSamples	4.83059589993971e-06	200	0.00330028222083855	0.00310228187332439	0.0034529399092229	37301.8988412333	106186.686642167	99816.0190902313	111098.452677699	103648.76100395	108790.045757724
Fsylvatica	AllSamples	4.83061578736382e-06	200	0.00330028222083855	0.00310228187332439	0.0034529399092229	37302.0524120758	106186.686642167	99816.0190902313	111098.452677699	103648.76100395	108790.045757724
Fsylvatica	AllSamples	4.83061578736382e-06	200	0.00330028222083855	0.00310228187332439	0.0034529399092229	37302.0524120758	106186.686642167	99816.0190902313	111098.452677699	103648.76100395	108790.045757724
Fsylvatica	AllSamples	4.83071176591076e-06	200	0.00330028222083855	0.00310228187332439	0.0034529399092229	37302.7935591565	106186.686642167	99816.0190902313	111098.452677699	103648.76100395	108790.045757724
Fsylvatica	AllSamples	4.83071176591076e-06	200	0.00330028222083855	0.00310228187332439	0.0034529399092229	37302.7935591565	106186.686642167	99816.0190902313	111098.452677699	103648.76100395	108790.045757724
Fsylvatica	AllSamples	4.83091264021254e-06	200	0.00330028222083855	0.00310228187332439	0.0034529399092229	37304.344712066	106186.686642167	99816.0190902313	111098.452677699	103648.76100395	108790.045757724
Fsylvatica	AllSamples	4.83091264021254e-06	200	0.00330028222083855	0.00310228187332439	0.0034529399092229	37304.344712066	106186.686642167	99816.0190902313	111098.452677699	103648.76100395	108790.045757724
Fsylvatica	AllSamples	4.83096662333456e-06	200	0.00330028222083855	0.00310228187332439	0.0034529399092229	37304.7615701511	106186.686642167	99816.0190902313	111098.452677699	103648.76100395	108790.045757724
Fsylvatica	AllSamples	4.83096662333456e-06	200	0.00330028222083855	0.00310228187332439	0.0034529399092229	37304.7615701511	106186.686642167	99816.0190902313	111098.452677699	103648.76100395	108790.045757724
Fsylvatica	AllSamples	4.83099618450577e-06	200	0.00330028222083855	0.00310228187332439	0.0034529399092229	37304.9898417434	106186.686642167	99816.0190902313	111098.452677699	103648.76100395	108790.045757724
Fsylvatica	AllSamples	4.83099618450577e-06	200	0.00330028222083855	0.00310228187332439	0.0034529399092229	37304.9898417434	106186.686642167	99816.0190902313	111098.452677699	103648.76100395	108790.045757724
Fsylvatica	AllSamples	4.83104682867236e-06	200	0.00330028222083855	0.00310228187332439	0.0034529399092229	37305.3809163888	106186.686642167	99816.0190902313	111098.452677699	103648.76100395	108790.045757724
Fsylvatica	AllSamples	4.83104682867236e-06	200	0.00330028222083855	0.00310228187332439	0.0034529399092229	37305.3809163888	106186.686642167	99816.0190902313	111098.452677699	103648.76100395	108790.045757724
Fsylvatica	AllSamples	4.83110601102249e-06	200	0.00330028222083855	0.00310228187332439	0.0034529399092229	37305.8379229536	106186.686642167	99816.0190902313	111098.452677699	103648.76100395	108790.045757724
Fsylvatica	AllSamples	4.83110601102249e-06	200	0.00330028222083855	0.00310228187332439	0.0034529399092229	37305.8379229536	106186.686642167	99816.0190902313	111098.452677699	103648.76100395	108790.045757724
Fsylvatica	AllSamples	4.83115605890831e-06	200	0.00330028222083855	0.00310228187332439	0.0034529399092229	37306.2243931144	106186.686642167	99816.0190902313	111098.452677699	103648.76100395	108790.045757724
Fsylvatica	AllSamples	4.83115605890831e-06	200	0.00330028222083855	0.00310228187332439	0.0034529399092229	37306.2243931144	106186.686642167	99816.0190902313	111098.452677699	103648.76100395	108790.045757724
Fsylvatica	AllSamples	4.83136553904697e-06	200	0.00330028222083855	0.00310228187332439	0.0034529399092229	37307.8420003627	106186.686642167	99816.0190902313	111098.452677699	103648.76100395	108790.045757724
Fsylvatica	AllSamples	4.83136553904697e-06	200	0.00330028222083855	0.00310228187332439	0.0034529399092229	37307.8420003627	106186.686642167	99816.0190902313	111098.452677699	103648.76100395	108790.045757724
Fsylvatica	AllSamples	4.83159335994061e-06	200	0.00330028222083855	0.00310228187332439	0.0034529399092229	37309.6012350626	106186.686642167	99816.0190902313	111098.452677699	103648.76100395	108790.045757724
Fsylvatica	AllSamples	4.83159335994061e-06	200	0.00330028222083855	0.00310228187332439	0.0034529399092229	37309.6012350626	106186.686642167	99816.0190902313	111098.452677699	103648.76100395	108790.045757724
Fsylvatica	AllSamples	4.83171436326686e-06	200	0.00330028222083855	0.00310228187332439	0.0034529399092229	37310.5356236823	106186.686642167	99816.0190902313	111098.452677699	103648.76100395	108790.045757724
Fsylvatica	AllSamples	4.83171436326686e-06	200	0.00330028222083855	0.00310228187332439	0.0034529399092229	37310.5356236823	106186.686642167	99816.0190902313	111098.452677699	103648.76100395	108790.045757724
Fsylvatica	AllSamples	4.83172743774201e-06	200	0.00330028222083855	0.00310228187332439	0.0034529399092229	37310.6365848804	106186.686642167	99816.0190902313	111098.452677699	103648.76100395	108790.045757724
Fsylvatica	AllSamples	4.83172743774201e-06	200	0.00330028222083855	0.00310228187332439	0.0034529399092229	37310.6365848804	106186.686642167	99816.0190902313	111098.452677699	103648.76100395	108790.045757724
Fsylvatica	AllSamples	4.83176151726256e-06	200	0.00330028222083855	0.00310228187332439	0.0034529399092229	37310.8997472013	106186.686642167	99816.0190902313	111098.452677699	103648.76100395	108790.045757724
Fsylvatica	AllSamples	4.83176151726256e-06	200	0.00330028222083855	0.00310228187332439	0.0034529399092229	37310.8997472013	106186.686642167	99816.0190902313	111098.452677699	103648.76100395	108790.045757724
Fsylvatica	AllSamples	4.83198925857956e-06	200	0.00330028222083855	0.00310228187332439	0.0034529399092229	37312.6583674097	106186.686642167	99816.0190902313	111098.452677699	103648.76100395	108790.045757724
Fsylvatica	AllSamples	4.83198925857956e-06	200	0.00330028222083855	0.00310228187332439	0.0034529399092229	37312.6583674097	106186.686642167	99816.0190902313	111098.452677699	103648.76100395	108790.045757724
Fsylvatica	AllSamples	4.83204302283641e-06	200	0.00330028222083855	0.00310228187332439	0.0034529399092229	37313.0735354163	106186.686642167	99816.0190902313	111098.452677699	103648.76100395	108790.045757724
Fsylvatica	AllSamples	4.83204302283641e-06	200	0.00330028222083855	0.00310228187332439	0.0034529399092229	37313.0735354163	106186.686642167	99816.0190902313	111098.452677699	103648.76100395	108790.045757724
Fsylvatica	AllSamples	4.8321432361057e-06	200	0.00330028222083855	0.00310228187332439	0.0034529399092229	37313.8473830556	106186.686642167	99816.0190902313	111098.452677699	103648.76100395	108790.045757724
Fsylvatica	AllSamples	4.8321432361057e-06	200	0.00330028222083855	0.00310228187332439	0.0034529399092229	37313.8473830556	106186.686642167	99816.0190902313	111098.452677699	103648.76100395	108790.045757724
Fsylvatica	AllSamples	4.83247238822011e-06	200	0.00330028222083855	0.00310228187332439	0.0034529399092229	37316.3890982248	106186.686642167	99816.0190902313	111098.452677699	103648.76100395	108790.045757724
Fsylvatica	AllSamples	4.83247238822011e-06	200	0.00330028222083855	0.00310228187332439	0.0034529399092229	37316.3890982248	106186.686642167	99816.0190902313	111098.452677699	103648.76100395	108790.045757724
Fsylvatica	AllSamples	4.8325732772641e-06	200	0.00330028222083855	0.00310228187332439	0.0034529399092229	37317.1681642015	106186.686642167	99816.0190902313	111098.452677699	103648.76100395	108790.045757724
Fsylvatica	AllSamples	4.8325732772641e-06	200	0.00330028222083855	0.00310228187332439	0.0034529399092229	37317.1681642015	106186.686642167	99816.0190902313	111098.452677699	103648.76100395	108790.045757724
Fsylvatica	AllSamples	4.83314153650843e-06	200	0.00330028222083855	0.00310228187332439	0.0034529399092229	37321.5562664743	106186.686642167	99816.0190902313	111098.452677699	103648.76100395	108790.045757724
Fsylvatica	AllSamples	4.83314153650843e-06	200	0.00330028222083855	0.00310228187332439	0.0034529399092229	37321.5562664743	106186.686642167	99816.0190902313	111098.452677699	103648.76100395	108790.045757724
Fsylvatica	AllSamples	4.83316346843103e-06	200	0.00330028222083855	0.00310228187332439	0.0034529399092229	37321.72562495	106186.686642167	99816.0190902313	111098.452677699	103648.76100395	108790.045757724
Fsylvatica	AllSamples	4.83316346843103e-06	200	0.00330028222083855	0.00310228187332439	0.0034529399092229	37321.72562495	106186.686642167	99816.0190902313	111098.452677699	103648.76100395	108790.045757724
Fsylvatica	AllSamples	4.83327408405439e-06	200	0.00330028222083855	0.00310228187332439	0.0034529399092229	37322.5797996478	106186.686642167	99816.0190902313	111098.452677699	103648.76100395	108790.045757724
Fsylvatica	AllSamples	4.83327408405439e-06	200	0.00330028222083855	0.00310228187332439	0.0034529399092229	37322.5797996478	106186.686642167	99816.0190902313	111098.452677699	103648.76100395	108790.045757724
Fsylvatica	AllSamples	4.83337324955619e-06	200	0.00330028222083855	0.00310228187332439	0.0034529399092229	37323.3455564185	106186.686642167	99816.0190902313	111098.452677699	103648.76100395	108790.045757724
Fsylvatica	AllSamples	4.83337324955619e-06	200	0.00330028222083855	0.00310228187332439	0.0034529399092229	37323.3455564185	106186.686642167	99816.0190902313	111098.452677699	103648.76100395	108790.045757724
Fsylvatica	AllSamples	4.8334389078361e-06	200	0.00330028222083855	0.00310228187332439	0.0034529399092229	37323.8525701629	106186.686642167	99816.0190902313	111098.452677699	103648.76100395	108790.045757724
Fsylvatica	AllSamples	4.8334389078361e-06	200	0.00330028222083855	0.00310228187332439	0.0034529399092229	37323.8525701629	106186.686642167	99816.0190902313	111098.452677699	103648.76100395	108790.045757724
Fsylvatica	AllSamples	4.83345425488783e-06	200	0.00330028222083855	0.00310228187332439	0.0034529399092229	37323.9710802149	106186.686642167	99816.0190902313	111098.452677699	103648.76100395	108790.045757724
Fsylvatica	AllSamples	4.83345425488783e-06	200	0.00330028222083855	0.00310228187332439	0.0034529399092229	37323.9710802149	106186.686642167	99816.0190902313	111098.452677699	103648.76100395	108790.045757724
Fsylvatica	AllSamples	4.83365204078942e-06	200	0.00330028222083855	0.00310228187332439	0.0034529399092229	37325.4983844743	106186.686642167	99816.0190902313	111098.452677699	103648.76100395	108790.045757724
Fsylvatica	AllSamples	4.83365204078942e-06	200	0.00330028222083855	0.00310228187332439	0.0034529399092229	37325.4983844743	106186.686642167	99816.0190902313	111098.452677699	103648.76100395	108790.045757724
Fsylvatica	AllSamples	4.83372816192777e-06	200	0.00330028222083855	0.00310228187332439	0.0034529399092229	37326.0861924925	106186.686642167	99816.0190902313	111098.452677699	103648.76100395	108790.045757724
Fsylvatica	AllSamples	4.83372816192777e-06	200	0.00330028222083855	0.00310228187332439	0.0034529399092229	37326.0861924925	106186.686642167	99816.0190902313	111098.452677699	103648.76100395	108790.045757724
Fsylvatica	AllSamples	4.83378732121887e-06	200	0.00330028222083855	0.00310228187332439	0.0034529399092229	37326.5430209951	106186.686642167	99816.0190902313	111098.452677699	103648.76100395	108790.045757724
Fsylvatica	AllSamples	4.83378732121887e-06	200	0.00330028222083855	0.00310228187332439	0.0034529399092229	37326.5430209951	106186.686642167	99816.0190902313	111098.452677699	103648.76100395	108790.045757724
Fsylvatica	AllSamples	4.83396181524864e-06	200	0.00330028222083855	0.00310228187332439	0.0034529399092229	37327.8904652405	106186.686642167	99816.0190902313	111098.452677699	103648.76100395	108790.045757724
Fsylvatica	AllSamples	4.83396181524864e-06	200	0.00330028222083855	0.00310228187332439	0.0034529399092229	37327.8904652405	106186.686642167	99816.0190902313	111098.452677699	103648.76100395	108790.045757724
Fsylvatica	AllSamples	4.83397090384593e-06	200	0.00330028222083855	0.00310228187332439	0.0034529399092229	37327.9606474589	106186.686642167	99816.0190902313	111098.452677699	103648.76100395	108790.045757724
Fsylvatica	AllSamples	4.83397090384593e-06	200	0.00330028222083855	0.00310228187332439	0.0034529399092229	37327.9606474589	106186.686642167	99816.0190902313	111098.452677699	103648.76100395	108790.045757724
Fsylvatica	AllSamples	4.83406481161002e-06	200	0.00330028222083855	0.00310228187332439	0.0034529399092229	37328.6858039384	106186.686642167	99816.0190902313	111098.452677699	103648.76100395	108790.045757724
Fsylvatica	AllSamples	4.83406481161002e-06	200	0.00330028222083855	0.00310228187332439	0.0034529399092229	37328.6858039384	106186.686642167	99816.0190902313	111098.452677699	103648.76100395	108790.045757724
Fsylvatica	AllSamples	4.83410702622192e-06	200	0.00330028222083855	0.00310228187332439	0.0034529399092229	37329.0117854975	106186.686642167	99816.0190902313	111098.452677699	103648.76100395	108790.045757724
Fsylvatica	AllSamples	4.83410702622192e-06	200	0.00330028222083855	0.00310228187332439	0.0034529399092229	37329.0117854975	106186.686642167	99816.0190902313	111098.452677699	103648.76100395	108790.045757724
Fsylvatica	AllSamples	4.83426682958161e-06	200	0.00330028222083855	0.00310228187332439	0.0034529399092229	37330.2457882749	106186.686642167	99816.0190902313	111098.452677699	103648.76100395	108790.045757724
Fsylvatica	AllSamples	4.83426682958161e-06	200	0.00330028222083855	0.00310228187332439	0.0034529399092229	37330.2457882749	106186.686642167	99816.0190902313	111098.452677699	103648.76100395	108790.045757724
Fsylvatica	AllSamples	4.83426804919967e-06	200	0.00330028222083855	0.00310228187332439	0.0034529399092229	37330.255206175	106186.686642167	99816.0190902313	111098.452677699	103648.76100395	108790.045757724
Fsylvatica	AllSamples	4.83426804919967e-06	200	0.00330028222083855	0.00310228187332439	0.0034529399092229	37330.255206175	106186.686642167	99816.0190902313	111098.452677699	103648.76100395	108790.045757724
Fsylvatica	AllSamples	4.83429702605046e-06	200	0.00330028222083855	0.00310228187332439	0.0034529399092229	37330.4789656406	106186.686642167	99816.0190902313	111098.452677699	103648.76100395	108790.045757724
Fsylvatica	AllSamples	4.83429702605046e-06	200	0.00330028222083855	0.00310228187332439	0.0034529399092229	37330.4789656406	106186.686642167	99816.0190902313	111098.452677699	103648.76100395	108790.045757724
Fsylvatica	AllSamples	4.83438211797238e-06	200	0.00330028222083855	0.00310228187332439	0.0034529399092229	37331.1360461188	106186.686642167	99816.0190902313	111098.452677699	103648.76100395	108790.045757724
Fsylvatica	AllSamples	4.83438211797238e-06	200	0.00330028222083855	0.00310228187332439	0.0034529399092229	37331.1360461188	106186.686642167	99816.0190902313	111098.452677699	103648.76100395	108790.045757724
Fsylvatica	AllSamples	4.83443920369928e-06	200	0.00330028222083855	0.00310228187332439	0.0034529399092229	37331.5768625427	106186.686642167	99816.0190902313	111098.452677699	103648.76100395	108790.045757724
Fsylvatica	AllSamples	4.83443920369928e-06	200	0.00330028222083855	0.00310228187332439	0.0034529399092229	37331.5768625427	106186.686642167	99816.0190902313	111098.452677699	103648.76100395	108790.045757724
Fsylvatica	AllSamples	4.83447946948384e-06	200	0.00330028222083855	0.00310228187332439	0.0034529399092229	37331.887795242	106186.686642167	99816.0190902313	111098.452677699	103648.76100395	108790.045757724
Fsylvatica	AllSamples	4.83447946948384e-06	200	0.00330028222083855	0.00310228187332439	0.0034529399092229	37331.887795242	106186.686642167	99816.0190902313	111098.452677699	103648.76100395	108790.045757724
Fsylvatica	AllSamples	4.83470760105883e-06	200	0.00330028222083855	0.00310228187332439	0.0034529399092229	37333.6494290257	106186.686642167	99816.0190902313	111098.452677699	103648.76100395	108790.045757724
Fsylvatica	AllSamples	4.83470760105883e-06	200	0.00330028222083855	0.00310228187332439	0.0034529399092229	37333.6494290257	106186.686642167	99816.0190902313	111098.452677699	103648.76100395	108790.045757724
Fsylvatica	AllSamples	4.83472634269594e-06	200	0.00330028222083855	0.00310228187332439	0.0034529399092229	37333.7941520922	106186.686642167	99816.0190902313	111098.452677699	103648.76100395	108790.045757724
Fsylvatica	AllSamples	4.83472634269594e-06	200	0.00330028222083855	0.00310228187332439	0.0034529399092229	37333.7941520922	106186.686642167	99816.0190902313	111098.452677699	103648.76100395	108790.045757724
Fsylvatica	AllSamples	4.83506309857207e-06	200	0.00330028222083855	0.00310228187332439	0.0034529399092229	37336.3945835681	106186.686642167	99816.0190902313	111098.452677699	103648.76100395	108790.045757724
Fsylvatica	AllSamples	4.83506309857207e-06	200	0.00330028222083855	0.00310228187332439	0.0034529399092229	37336.3945835681	106186.686642167	99816.0190902313	111098.452677699	103648.76100395	108790.045757724
Fsylvatica	AllSamples	4.83513167553935e-06	200	0.00330028222083855	0.00310228187332439	0.0034529399092229	37336.924135439	106186.686642167	99816.0190902313	111098.452677699	103648.76100395	108790.045757724
Fsylvatica	AllSamples	4.83513167553935e-06	200	0.00330028222083855	0.00310228187332439	0.0034529399092229	37336.924135439	106186.686642167	99816.0190902313	111098.452677699	103648.76100395	108790.045757724
Fsylvatica	AllSamples	4.83525489578693e-06	200	0.00330028222083855	0.00310228187332439	0.0034529399092229	37337.8756431423	106186.686642167	99816.0190902313	111098.452677699	103648.76100395	108790.045757724
Fsylvatica	AllSamples	4.83525489578693e-06	200	0.00330028222083855	0.00310228187332439	0.0034529399092229	37337.8756431423	106186.686642167	99816.0190902313	111098.452677699	103648.76100395	108790.045757724
Fsylvatica	AllSamples	4.83526310397062e-06	200	0.00330028222083855	0.00310228187332439	0.0034529399092229	37337.9390268002	106186.686642167	99816.0190902313	111098.452677699	103648.76100395	108790.045757724
Fsylvatica	AllSamples	4.83526310397062e-06	200	0.00330028222083855	0.00310228187332439	0.0034529399092229	37337.9390268002	106186.686642167	99816.0190902313	111098.452677699	103648.76100395	108790.045757724
Fsylvatica	AllSamples	4.83531019032817e-06	200	0.00330028222083855	0.00310228187332439	0.0034529399092229	37338.3026280167	106186.686642167	99816.0190902313	111098.452677699	103648.76100395	108790.045757724
Fsylvatica	AllSamples	4.83531019032817e-06	200	0.00330028222083855	0.00310228187332439	0.0034529399092229	37338.3026280167	106186.686642167	99816.0190902313	111098.452677699	103648.76100395	108790.045757724
Fsylvatica	AllSamples	4.83537385796153e-06	200	0.00330028222083855	0.00310228187332439	0.0034529399092229	37338.7942699732	106186.686642167	99816.0190902313	111098.452677699	103648.76100395	108790.045757724
Fsylvatica	AllSamples	4.83537385796153e-06	200	0.00330028222083855	0.00310228187332439	0.0034529399092229	37338.7942699732	106186.686642167	99816.0190902313	111098.452677699	103648.76100395	108790.045757724
Fsylvatica	AllSamples	4.8354293069001e-06	200	0.00330028222083855	0.00310228187332439	0.0034529399092229	37339.222447105	106186.686642167	99816.0190902313	111098.452677699	103648.76100395	108790.045757724
Fsylvatica	AllSamples	4.8354293069001e-06	200	0.00330028222083855	0.00310228187332439	0.0034529399092229	37339.222447105	106186.686642167	99816.0190902313	111098.452677699	103648.76100395	108790.045757724
Fsylvatica	AllSamples	4.83566610533798e-06	200	0.00330028222083855	0.00310228187332439	0.0034529399092229	37341.0510064709	106186.686642167	99816.0190902313	111098.452677699	103648.76100395	108790.045757724
Fsylvatica	AllSamples	4.83566610533798e-06	200	0.00330028222083855	0.00310228187332439	0.0034529399092229	37341.0510064709	106186.686642167	99816.0190902313	111098.452677699	103648.76100395	108790.045757724
Fsylvatica	AllSamples	4.8358023354574e-06	200	0.00330028222083855	0.00310228187332439	0.0034529399092229	37342.102976505	106186.686642167	99816.0190902313	111098.452677699	103648.76100395	108790.045757724
Fsylvatica	AllSamples	4.8358023354574e-06	200	0.00330028222083855	0.00310228187332439	0.0034529399092229	37342.102976505	106186.686642167	99816.0190902313	111098.452677699	103648.76100395	108790.045757724
Fsylvatica	AllSamples	4.83586230220085e-06	200	0.00330028222083855	0.00310228187332439	0.0034529399092229	37342.566040161	106186.686642167	99816.0190902313	111098.452677699	103648.76100395	108790.045757724
Fsylvatica	AllSamples	4.83586230220085e-06	200	0.00330028222083855	0.00310228187332439	0.0034529399092229	37342.566040161	106186.686642167	99816.0190902313	111098.452677699	103648.76100395	108790.045757724
Fsylvatica	AllSamples	4.83611868029614e-06	200	0.00330028222083855	0.00310228187332439	0.0034529399092229	37344.5457937926	106186.686642167	99816.0190902313	111098.452677699	103648.76100395	108790.045757724
Fsylvatica	AllSamples	4.83611868029614e-06	200	0.00330028222083855	0.00310228187332439	0.0034529399092229	37344.5457937926	106186.686642167	99816.0190902313	111098.452677699	103648.76100395	108790.045757724
Fsylvatica	AllSamples	4.83624641716436e-06	200	0.00330028222083855	0.00310228187332439	0.0034529399092229	37345.5321788754	106186.686642167	99816.0190902313	111098.452677699	103648.76100395	108790.045757724
Fsylvatica	AllSamples	4.83624641716436e-06	200	0.00330028222083855	0.00310228187332439	0.0034529399092229	37345.5321788754	106186.686642167	99816.0190902313	111098.452677699	103648.76100395	108790.045757724
Fsylvatica	AllSamples	4.83627227872607e-06	200	0.00330028222083855	0.00310228187332439	0.0034529399092229	37345.7318820546	106186.686642167	99816.0190902313	111098.452677699	103648.76100395	108790.045757724
Fsylvatica	AllSamples	4.83627227872607e-06	200	0.00330028222083855	0.00310228187332439	0.0034529399092229	37345.7318820546	106186.686642167	99816.0190902313	111098.452677699	103648.76100395	108790.045757724
Fsylvatica	AllSamples	4.83635761140666e-06	200	0.00330028222083855	0.00310228187332439	0.0034529399092229	37346.390821673	106186.686642167	99816.0190902313	111098.452677699	103648.76100395	108790.045757724
Fsylvatica	AllSamples	4.83635761140666e-06	200	0.00330028222083855	0.00310228187332439	0.0034529399092229	37346.390821673	106186.686642167	99816.0190902313	111098.452677699	103648.76100395	108790.045757724
Fsylvatica	AllSamples	4.83641246362822e-06	200	0.00330028222083855	0.00310228187332439	0.0034529399092229	37346.8143909515	106186.686642167	99816.0190902313	111098.452677699	103648.76100395	108790.045757724
Fsylvatica	AllSamples	4.83641246362822e-06	200	0.00330028222083855	0.00310228187332439	0.0034529399092229	37346.8143909515	106186.686642167	99816.0190902313	111098.452677699	103648.76100395	108790.045757724
Fsylvatica	AllSamples	4.83653825332675e-06	200	0.00330028222083855	0.00310228187332439	0.0034529399092229	37347.7857399749	106186.686642167	99816.0190902313	111098.452677699	103648.76100395	108790.045757724
Fsylvatica	AllSamples	4.83653825332675e-06	200	0.00330028222083855	0.00310228187332439	0.0034529399092229	37347.7857399749	106186.686642167	99816.0190902313	111098.452677699	103648.76100395	108790.045757724
Fsylvatica	AllSamples	4.83672247274937e-06	200	0.00330028222083855	0.00310228187332439	0.0034529399092229	37349.208283779	106186.686642167	99816.0190902313	111098.452677699	103648.76100395	108790.045757724
Fsylvatica	AllSamples	4.83672247274937e-06	200	0.00330028222083855	0.00310228187332439	0.0034529399092229	37349.208283779	106186.686642167	99816.0190902313	111098.452677699	103648.76100395	108790.045757724
Fsylvatica	AllSamples	4.83699149930629e-06	200	0.00330028222083855	0.00310228187332439	0.0034529399092229	37351.2857089289	106186.686642167	99816.0190902313	111098.452677699	103648.76100395	108790.045757724
Fsylvatica	AllSamples	4.83699149930629e-06	200	0.00330028222083855	0.00310228187332439	0.0034529399092229	37351.2857089289	106186.686642167	99816.0190902313	111098.452677699	103648.76100395	108790.045757724
Fsylvatica	AllSamples	4.83728868236989e-06	200	0.00330028222083855	0.00310228187332439	0.0034529399092229	37353.5805588409	106186.686642167	99816.0190902313	111098.452677699	103648.76100395	108790.045757724
Fsylvatica	AllSamples	4.83728868236989e-06	200	0.00330028222083855	0.00310228187332439	0.0034529399092229	37353.5805588409	106186.686642167	99816.0190902313	111098.452677699	103648.76100395	108790.045757724
Fsylvatica	AllSamples	4.83748204245827e-06	200	0.00330028222083855	0.00310228187332439	0.0034529399092229	37355.0736869364	106186.686642167	99816.0190902313	111098.452677699	103648.76100395	108790.045757724
Fsylvatica	AllSamples	4.83748204245827e-06	200	0.00330028222083855	0.00310228187332439	0.0034529399092229	37355.0736869364	106186.686642167	99816.0190902313	111098.452677699	103648.76100395	108790.045757724
Fsylvatica	AllSamples	4.83750826308827e-06	200	0.00330028222083855	0.00310228187332439	0.0034529399092229	37355.2761628438	106186.686642167	99816.0190902313	111098.452677699	103648.76100395	108790.045757724
Fsylvatica	AllSamples	4.83750826308827e-06	200	0.00330028222083855	0.00310228187332439	0.0034529399092229	37355.2761628438	106186.686642167	99816.0190902313	111098.452677699	103648.76100395	108790.045757724
Fsylvatica	AllSamples	4.83778723078061e-06	200	0.00330028222083855	0.00310228187332439	0.0034529399092229	37357.4303535182	106186.686642167	99816.0190902313	111098.452677699	103648.76100395	108790.045757724
Fsylvatica	AllSamples	4.83778723078061e-06	200	0.00330028222083855	0.00310228187332439	0.0034529399092229	37357.4303535182	106186.686642167	99816.0190902313	111098.452677699	103648.76100395	108790.045757724
Fsylvatica	AllSamples	4.83782731472418e-06	200	0.00330028222083855	0.00310228187332439	0.0034529399092229	37357.73988204	106186.686642167	99816.0190902313	111098.452677699	103648.76100395	108790.045757724
Fsylvatica	AllSamples	4.83782731472418e-06	200	0.00330028222083855	0.00310228187332439	0.0034529399092229	37357.73988204	106186.686642167	99816.0190902313	111098.452677699	103648.76100395	108790.045757724
Fsylvatica	AllSamples	4.83783796462854e-06	200	0.00330028222083855	0.00310228187332439	0.0034529399092229	37357.8221206837	106186.686642167	99816.0190902313	111098.452677699	103648.76100395	108790.045757724
Fsylvatica	AllSamples	4.83783796462854e-06	200	0.00330028222083855	0.00310228187332439	0.0034529399092229	37357.8221206837	106186.686642167	99816.0190902313	111098.452677699	103648.76100395	108790.045757724
Fsylvatica	AllSamples	4.83799337912499e-06	200	0.00330028222083855	0.00310228187332439	0.0034529399092229	37359.0222326254	106186.686642167	99816.0190902313	111098.452677699	103648.76100395	108790.045757724
Fsylvatica	AllSamples	4.83799337912499e-06	200	0.00330028222083855	0.00310228187332439	0.0034529399092229	37359.0222326254	106186.686642167	99816.0190902313	111098.452677699	103648.76100395	108790.045757724
Fsylvatica	AllSamples	4.83804563514853e-06	200	0.00330028222083855	0.00310228187332439	0.0034529399092229	37359.4257540427	106186.686642167	99816.0190902313	111098.452677699	103648.76100395	108790.045757724
Fsylvatica	AllSamples	4.83804563514853e-06	200	0.00330028222083855	0.00310228187332439	0.0034529399092229	37359.4257540427	106186.686642167	99816.0190902313	111098.452677699	103648.76100395	108790.045757724
Fsylvatica	AllSamples	4.83824262253028e-06	200	0.00330028222083855	0.00310228187332439	0.0034529399092229	37360.9468921257	106186.686642167	99816.0190902313	111098.452677699	103648.76100395	108790.045757724
Fsylvatica	AllSamples	4.83824262253028e-06	200	0.00330028222083855	0.00310228187332439	0.0034529399092229	37360.9468921257	106186.686642167	99816.0190902313	111098.452677699	103648.76100395	108790.045757724
Fsylvatica	AllSamples	4.83837667637827e-06	200	0.00330028222083855	0.00310228187332439	0.0034529399092229	37361.982056975	106186.686642167	99816.0190902313	111098.452677699	103648.76100395	108790.045757724
Fsylvatica	AllSamples	4.83837667637827e-06	200	0.00330028222083855	0.00310228187332439	0.0034529399092229	37361.982056975	106186.686642167	99816.0190902313	111098.452677699	103648.76100395	108790.045757724
Fsylvatica	AllSamples	4.83841929395145e-06	200	0.00330028222083855	0.00310228187332439	0.0034529399092229	37362.3111502042	106186.686642167	99816.0190902313	111098.452677699	103648.76100395	108790.045757724
Fsylvatica	AllSamples	4.83841929395145e-06	200	0.00330028222083855	0.00310228187332439	0.0034529399092229	37362.3111502042	106186.686642167	99816.0190902313	111098.452677699	103648.76100395	108790.045757724
Fsylvatica	AllSamples	4.8384676634678e-06	200	0.00330028222083855	0.00310228187332439	0.0034529399092229	37362.6846599831	106186.686642167	99816.0190902313	111098.452677699	103648.76100395	108790.045757724
Fsylvatica	AllSamples	4.8384676634678e-06	200	0.00330028222083855	0.00310228187332439	0.0034529399092229	37362.6846599831	106186.686642167	99816.0190902313	111098.452677699	103648.76100395	108790.045757724
Fsylvatica	AllSamples	4.83856956806436e-06	200	0.00330028222083855	0.00310228187332439	0.0034529399092229	37363.4715680645	106186.686642167	99816.0190902313	111098.452677699	103648.76100395	108790.045757724
Fsylvatica	AllSamples	4.83856956806436e-06	200	0.00330028222083855	0.00310228187332439	0.0034529399092229	37363.4715680645	106186.686642167	99816.0190902313	111098.452677699	103648.76100395	108790.045757724
Fsylvatica	AllSamples	4.83858298422824e-06	200	0.00330028222083855	0.00310228187332439	0.0034529399092229	37363.5751677856	106186.686642167	99816.0190902313	111098.452677699	103648.76100395	108790.045757724
Fsylvatica	AllSamples	4.83858298422824e-06	200	0.00330028222083855	0.00310228187332439	0.0034529399092229	37363.5751677856	106186.686642167	99816.0190902313	111098.452677699	103648.76100395	108790.045757724
Fsylvatica	AllSamples	4.83872334686189e-06	200	0.00330028222083855	0.00310228187332439	0.0034529399092229	37364.6590491266	106186.686642167	99816.0190902313	111098.452677699	103648.76100395	108790.045757724
Fsylvatica	AllSamples	4.83872334686189e-06	200	0.00330028222083855	0.00310228187332439	0.0034529399092229	37364.6590491266	106186.686642167	99816.0190902313	111098.452677699	103648.76100395	108790.045757724
Fsylvatica	AllSamples	4.83886239863654e-06	200	0.00330028222083855	0.00310228187332439	0.0034529399092229	37365.7328080041	106186.686642167	99816.0190902313	111098.452677699	103648.76100395	108790.045757724
Fsylvatica	AllSamples	4.83886239863654e-06	200	0.00330028222083855	0.00310228187332439	0.0034529399092229	37365.7328080041	106186.686642167	99816.0190902313	111098.452677699	103648.76100395	108790.045757724
Fsylvatica	AllSamples	4.83889808561509e-06	200	0.00330028222083855	0.00310228187332439	0.0034529399092229	37366.0083831281	106186.686642167	99816.0190902313	111098.452677699	103648.76100395	108790.045757724
Fsylvatica	AllSamples	4.83889808561509e-06	200	0.00330028222083855	0.00310228187332439	0.0034529399092229	37366.0083831281	106186.686642167	99816.0190902313	111098.452677699	103648.76100395	108790.045757724
Fsylvatica	AllSamples	4.838943593401e-06	200	0.00330028222083855	0.00310228187332439	0.0034529399092229	37366.3597946024	106186.686642167	99816.0190902313	111098.452677699	103648.76100395	108790.045757724
Fsylvatica	AllSamples	4.838943593401e-06	200	0.00330028222083855	0.00310228187332439	0.0034529399092229	37366.3597946024	106186.686642167	99816.0190902313	111098.452677699	103648.76100395	108790.045757724
Fsylvatica	AllSamples	4.83895905203694e-06	200	0.00330028222083855	0.00310228187332439	0.0034529399092229	37366.4791663084	106186.686642167	99816.0190902313	111098.452677699	103648.76100395	108790.045757724
Fsylvatica	AllSamples	4.83895905203694e-06	200	0.00330028222083855	0.00310228187332439	0.0034529399092229	37366.4791663084	106186.686642167	99816.0190902313	111098.452677699	103648.76100395	108790.045757724
Fsylvatica	AllSamples	4.838989511055e-06	200	0.00330028222083855	0.00310228187332439	0.0034529399092229	37366.7143710811	106186.686642167	99816.0190902313	111098.452677699	103648.76100395	108790.045757724
Fsylvatica	AllSamples	4.838989511055e-06	200	0.00330028222083855	0.00310228187332439	0.0034529399092229	37366.7143710811	106186.686642167	99816.0190902313	111098.452677699	103648.76100395	108790.045757724
Fsylvatica	AllSamples	4.83930304558217e-06	200	0.00330028222083855	0.00310228187332439	0.0034529399092229	37369.135487121	106186.686642167	99816.0190902313	111098.452677699	103648.76100395	108790.045757724
Fsylvatica	AllSamples	4.83930304558217e-06	200	0.00330028222083855	0.00310228187332439	0.0034529399092229	37369.135487121	106186.686642167	99816.0190902313	111098.452677699	103648.76100395	108790.045757724
Fsylvatica	AllSamples	4.83938918235005e-06	200	0.00330028222083855	0.00310228187332439	0.0034529399092229	37369.8006359077	106186.686642167	99816.0190902313	111098.452677699	103648.76100395	108790.045757724
Fsylvatica	AllSamples	4.83938918235005e-06	200	0.00330028222083855	0.00310228187332439	0.0034529399092229	37369.8006359077	106186.686642167	99816.0190902313	111098.452677699	103648.76100395	108790.045757724
Fsylvatica	AllSamples	4.8395553354275e-06	200	0.00330028222083855	0.00310228187332439	0.0034529399092229	37371.0836712548	106186.686642167	99816.0190902313	111098.452677699	103648.76100395	108790.045757724
Fsylvatica	AllSamples	4.8395553354275e-06	200	0.00330028222083855	0.00310228187332439	0.0034529399092229	37371.0836712548	106186.686642167	99816.0190902313	111098.452677699	103648.76100395	108790.045757724
Fsylvatica	AllSamples	4.83958585231564e-06	200	0.00330028222083855	0.00310228187332439	0.0034529399092229	37371.3193229007	106186.686642167	99816.0190902313	111098.452677699	103648.76100395	108790.045757724
Fsylvatica	AllSamples	4.83958585231564e-06	200	0.00330028222083855	0.00310228187332439	0.0034529399092229	37371.3193229007	106186.686642167	99816.0190902313	111098.452677699	103648.76100395	108790.045757724
Fsylvatica	AllSamples	4.83977473007345e-06	200	0.00330028222083855	0.00310228187332439	0.0034529399092229	37372.7778384051	106186.686642167	99816.0190902313	111098.452677699	103648.76100395	108790.045757724
Fsylvatica	AllSamples	4.83977473007345e-06	200	0.00330028222083855	0.00310228187332439	0.0034529399092229	37372.7778384051	106186.686642167	99816.0190902313	111098.452677699	103648.76100395	108790.045757724
Fsylvatica	AllSamples	4.83981493226989e-06	200	0.00330028222083855	0.00310228187332439	0.0034529399092229	37373.0882800763	106186.686642167	99816.0190902313	111098.452677699	103648.76100395	108790.045757724
Fsylvatica	AllSamples	4.83981493226989e-06	200	0.00330028222083855	0.00310228187332439	0.0034529399092229	37373.0882800763	106186.686642167	99816.0190902313	111098.452677699	103648.76100395	108790.045757724
Fsylvatica	AllSamples	4.83981953851318e-06	200	0.00330028222083855	0.00310228187332439	0.0034529399092229	37373.1238495226	106186.686642167	99816.0190902313	111098.452677699	103648.76100395	108790.045757724
Fsylvatica	AllSamples	4.83981953851318e-06	200	0.00330028222083855	0.00310228187332439	0.0034529399092229	37373.1238495226	106186.686642167	99816.0190902313	111098.452677699	103648.76100395	108790.045757724
Fsylvatica	AllSamples	4.8398206018897e-06	200	0.00330028222083855	0.00310228187332439	0.0034529399092229	37373.1320609243	106186.686642167	99816.0190902313	111098.452677699	103648.76100395	108790.045757724
Fsylvatica	AllSamples	4.8398206018897e-06	200	0.00330028222083855	0.00310228187332439	0.0034529399092229	37373.1320609243	106186.686642167	99816.0190902313	111098.452677699	103648.76100395	108790.045757724
Fsylvatica	AllSamples	4.83986696859448e-06	200	0.00330028222083855	0.00310228187332439	0.0034529399092229	37373.4901049767	106186.686642167	99816.0190902313	111098.452677699	103648.76100395	108790.045757724
Fsylvatica	AllSamples	4.83986696859448e-06	200	0.00330028222083855	0.00310228187332439	0.0034529399092229	37373.4901049767	106186.686642167	99816.0190902313	111098.452677699	103648.76100395	108790.045757724
Fsylvatica	AllSamples	4.83989864968905e-06	200	0.00330028222083855	0.00310228187332439	0.0034529399092229	37373.7347466336	106186.686642167	99816.0190902313	111098.452677699	103648.76100395	108790.045757724
Fsylvatica	AllSamples	4.83989864968905e-06	200	0.00330028222083855	0.00310228187332439	0.0034529399092229	37373.7347466336	106186.686642167	99816.0190902313	111098.452677699	103648.76100395	108790.045757724
Fsylvatica	AllSamples	4.83991601754856e-06	200	0.00330028222083855	0.00310228187332439	0.0034529399092229	37373.8688613788	106186.686642167	99816.0190902313	111098.452677699	103648.76100395	108790.045757724
Fsylvatica	AllSamples	4.83991601754856e-06	200	0.00330028222083855	0.00310228187332439	0.0034529399092229	37373.8688613788	106186.686642167	99816.0190902313	111098.452677699	103648.76100395	108790.045757724
Fsylvatica	AllSamples	4.83994984493962e-06	200	0.00330028222083855	0.00310228187332439	0.0034529399092229	37374.1300767539	106186.686642167	99816.0190902313	111098.452677699	103648.76100395	108790.045757724
Fsylvatica	AllSamples	4.83994984493962e-06	200	0.00330028222083855	0.00310228187332439	0.0034529399092229	37374.1300767539	106186.686642167	99816.0190902313	111098.452677699	103648.76100395	108790.045757724
Fsylvatica	AllSamples	4.83999923260936e-06	200	0.00330028222083855	0.00310228187332439	0.0034529399092229	37374.5114487209	106186.686642167	99816.0190902313	111098.452677699	103648.76100395	108790.045757724
Fsylvatica	AllSamples	4.83999923260936e-06	200	0.00330028222083855	0.00310228187332439	0.0034529399092229	37374.5114487209	106186.686642167	99816.0190902313	111098.452677699	103648.76100395	108790.045757724
Fsylvatica	AllSamples	4.84014141623591e-06	200	0.00330028222083855	0.00310228187332439	0.0034529399092229	37375.6093917831	106186.686642167	99816.0190902313	111098.452677699	103648.76100395	108790.045757724
Fsylvatica	AllSamples	4.84014141623591e-06	200	0.00330028222083855	0.00310228187332439	0.0034529399092229	37375.6093917831	106186.686642167	99816.0190902313	111098.452677699	103648.76100395	108790.045757724
Fsylvatica	AllSamples	4.84065142399863e-06	200	0.00330028222083855	0.00310228187332439	0.0034529399092229	37379.5476756651	106186.686642167	99816.0190902313	111098.452677699	103648.76100395	108790.045757724
Fsylvatica	AllSamples	4.84065142399863e-06	200	0.00330028222083855	0.00310228187332439	0.0034529399092229	37379.5476756651	106186.686642167	99816.0190902313	111098.452677699	103648.76100395	108790.045757724
Fsylvatica	AllSamples	4.84091197648593e-06	200	0.00330028222083855	0.00310228187332439	0.0034529399092229	37381.559663984	106186.686642167	99816.0190902313	111098.452677699	103648.76100395	108790.045757724
Fsylvatica	AllSamples	4.84091197648593e-06	200	0.00330028222083855	0.00310228187332439	0.0034529399092229	37381.559663984	106186.686642167	99816.0190902313	111098.452677699	103648.76100395	108790.045757724
Fsylvatica	AllSamples	4.84112973398789e-06	200	0.00330028222083855	0.00310228187332439	0.0034529399092229	37383.2411890957	106186.686642167	99816.0190902313	111098.452677699	103648.76100395	108790.045757724
Fsylvatica	AllSamples	4.84112973398789e-06	200	0.00330028222083855	0.00310228187332439	0.0034529399092229	37383.2411890957	106186.686642167	99816.0190902313	111098.452677699	103648.76100395	108790.045757724
Fsylvatica	AllSamples	4.84124090511714e-06	200	0.00330028222083855	0.00310228187332439	0.0034529399092229	37384.0996534142	106186.686642167	99816.0190902313	111098.452677699	103648.76100395	108790.045757724
Fsylvatica	AllSamples	4.84124090511714e-06	200	0.00330028222083855	0.00310228187332439	0.0034529399092229	37384.0996534142	106186.686642167	99816.0190902313	111098.452677699	103648.76100395	108790.045757724
Fsylvatica	AllSamples	4.84129069673845e-06	200	0.00330028222083855	0.00310228187332439	0.0034529399092229	37384.4841446985	106186.686642167	99816.0190902313	111098.452677699	103648.76100395	108790.045757724
Fsylvatica	AllSamples	4.84129069673845e-06	200	0.00330028222083855	0.00310228187332439	0.0034529399092229	37384.4841446985	106186.686642167	99816.0190902313	111098.452677699	103648.76100395	108790.045757724
Fsylvatica	AllSamples	4.84144061277973e-06	200	0.00330028222083855	0.00310228187332439	0.0034529399092229	37385.6417975269	106186.686642167	99816.0190902313	111098.452677699	103648.76100395	108790.045757724
Fsylvatica	AllSamples	4.84144061277973e-06	200	0.00330028222083855	0.00310228187332439	0.0034529399092229	37385.6417975269	106186.686642167	99816.0190902313	111098.452677699	103648.76100395	108790.045757724
Fsylvatica	AllSamples	4.84151098855186e-06	200	0.00330028222083855	0.00310228187332439	0.0034529399092229	37386.1852397827	106186.686642167	99816.0190902313	111098.452677699	103648.76100395	108790.045757724
Fsylvatica	AllSamples	4.84151098855186e-06	200	0.00330028222083855	0.00310228187332439	0.0034529399092229	37386.1852397827	106186.686642167	99816.0190902313	111098.452677699	103648.76100395	108790.045757724
Fsylvatica	AllSamples	4.84152851564202e-06	200	0.00330028222083855	0.00310228187332439	0.0034529399092229	37386.3205841083	106186.686642167	99816.0190902313	111098.452677699	103648.76100395	108790.045757724
Fsylvatica	AllSamples	4.84152851564202e-06	200	0.00330028222083855	0.00310228187332439	0.0034529399092229	37386.3205841083	106186.686642167	99816.0190902313	111098.452677699	103648.76100395	108790.045757724
Fsylvatica	AllSamples	4.84168696760298e-06	200	0.00330028222083855	0.00310228187332439	0.0034529399092229	37387.5441513744	106186.686642167	99816.0190902313	111098.452677699	103648.76100395	108790.045757724
Fsylvatica	AllSamples	4.84168696760298e-06	200	0.00330028222083855	0.00310228187332439	0.0034529399092229	37387.5441513744	106186.686642167	99816.0190902313	111098.452677699	103648.76100395	108790.045757724
Fsylvatica	AllSamples	4.84175606564919e-06	200	0.00330028222083855	0.00310228187332439	0.0034529399092229	37388.0777270207	106186.686642167	99816.0190902313	111098.452677699	103648.76100395	108790.045757724
Fsylvatica	AllSamples	4.84175606564919e-06	200	0.00330028222083855	0.00310228187332439	0.0034529399092229	37388.0777270207	106186.686642167	99816.0190902313	111098.452677699	103648.76100395	108790.045757724
Fsylvatica	AllSamples	4.84195063695024e-06	200	0.00330028222083855	0.00310228187332439	0.0034529399092229	37389.58020811	106186.686642167	99816.0190902313	111098.452677699	103648.76100395	108790.045757724
Fsylvatica	AllSamples	4.84195063695024e-06	200	0.00330028222083855	0.00310228187332439	0.0034529399092229	37389.58020811	106186.686642167	99816.0190902313	111098.452677699	103648.76100395	108790.045757724
Fsylvatica	AllSamples	4.84201956081806e-06	200	0.00330028222083855	0.00310228187332439	0.0034529399092229	37390.1124387495	106186.686642167	99816.0190902313	111098.452677699	103648.76100395	108790.045757724
Fsylvatica	AllSamples	4.84201956081806e-06	200	0.00330028222083855	0.00310228187332439	0.0034529399092229	37390.1124387495	106186.686642167	99816.0190902313	111098.452677699	103648.76100395	108790.045757724
Fsylvatica	AllSamples	4.84224399073489e-06	200	0.00330028222083855	0.00310228187332439	0.0034529399092229	37391.8454883003	106186.686642167	99816.0190902313	111098.452677699	103648.76100395	108790.045757724
Fsylvatica	AllSamples	4.84224399073489e-06	200	0.00330028222083855	0.00310228187332439	0.0034529399092229	37391.8454883003	106186.686642167	99816.0190902313	111098.452677699	103648.76100395	108790.045757724
Fsylvatica	AllSamples	4.84246522716162e-06	200	0.00330028222083855	0.00310228187332439	0.0034529399092229	37393.5538776959	106186.686642167	99816.0190902313	111098.452677699	103648.76100395	108790.045757724
Fsylvatica	AllSamples	4.84246522716162e-06	200	0.00330028222083855	0.00310228187332439	0.0034529399092229	37393.5538776959	106186.686642167	99816.0190902313	111098.452677699	103648.76100395	108790.045757724
Fsylvatica	AllSamples	4.84248890020841e-06	200	0.00330028222083855	0.00310228187332439	0.0034529399092229	37393.736681146	106186.686642167	99816.0190902313	111098.452677699	103648.76100395	108790.045757724
Fsylvatica	AllSamples	4.84248890020841e-06	200	0.00330028222083855	0.00310228187332439	0.0034529399092229	37393.736681146	106186.686642167	99816.0190902313	111098.452677699	103648.76100395	108790.045757724
Fsylvatica	AllSamples	4.84275980737272e-06	200	0.00330028222083855	0.00310228187332439	0.0034529399092229	37395.8286283608	106186.686642167	99816.0190902313	111098.452677699	103648.76100395	108790.045757724
Fsylvatica	AllSamples	4.84275980737272e-06	200	0.00330028222083855	0.00310228187332439	0.0034529399092229	37395.8286283608	106186.686642167	99816.0190902313	111098.452677699	103648.76100395	108790.045757724
Fsylvatica	AllSamples	4.84299601722295e-06	200	0.00330028222083855	0.00310228187332439	0.0034529399092229	37397.6526426483	106186.686642167	99816.0190902313	111098.452677699	103648.76100395	108790.045757724
Fsylvatica	AllSamples	4.84299601722295e-06	200	0.00330028222083855	0.00310228187332439	0.0034529399092229	37397.6526426483	106186.686642167	99816.0190902313	111098.452677699	103648.76100395	108790.045757724
Fsylvatica	AllSamples	4.84302809683175e-06	200	0.00330028222083855	0.00310228187332439	0.0034529399092229	37397.9003616351	106186.686642167	99816.0190902313	111098.452677699	103648.76100395	108790.045757724
Fsylvatica	AllSamples	4.84302809683175e-06	200	0.00330028222083855	0.00310228187332439	0.0034529399092229	37397.9003616351	106186.686642167	99816.0190902313	111098.452677699	103648.76100395	108790.045757724
Fsylvatica	AllSamples	4.84305869826383e-06	200	0.00330028222083855	0.00310228187332439	0.0034529399092229	37398.13666613	106186.686642167	99816.0190902313	111098.452677699	103648.76100395	108790.045757724
Fsylvatica	AllSamples	4.84305869826383e-06	200	0.00330028222083855	0.00310228187332439	0.0034529399092229	37398.13666613	106186.686642167	99816.0190902313	111098.452677699	103648.76100395	108790.045757724
Fsylvatica	AllSamples	4.84306234362079e-06	200	0.00330028222083855	0.00310228187332439	0.0034529399092229	37398.1648156045	106186.686642167	99816.0190902313	111098.452677699	103648.76100395	108790.045757724
Fsylvatica	AllSamples	4.84306234362079e-06	200	0.00330028222083855	0.00310228187332439	0.0034529399092229	37398.1648156045	106186.686642167	99816.0190902313	111098.452677699	103648.76100395	108790.045757724
Fsylvatica	AllSamples	4.84318723110876e-06	200	0.00330028222083855	0.00310228187332439	0.0034529399092229	37399.1291977511	106186.686642167	99816.0190902313	111098.452677699	103648.76100395	108790.045757724
Fsylvatica	AllSamples	4.84318723110876e-06	200	0.00330028222083855	0.00310228187332439	0.0034529399092229	37399.1291977511	106186.686642167	99816.0190902313	111098.452677699	103648.76100395	108790.045757724
Fsylvatica	AllSamples	4.84335462667143e-06	200	0.00330028222083855	0.00310228187332439	0.0034529399092229	37400.4218275786	106186.686642167	99816.0190902313	111098.452677699	103648.76100395	108790.045757724
Fsylvatica	AllSamples	4.84335462667143e-06	200	0.00330028222083855	0.00310228187332439	0.0034529399092229	37400.4218275786	106186.686642167	99816.0190902313	111098.452677699	103648.76100395	108790.045757724
Fsylvatica	AllSamples	4.84353803375595e-06	200	0.00330028222083855	0.00310228187332439	0.0034529399092229	37401.8380985015	106186.686642167	99816.0190902313	111098.452677699	103648.76100395	108790.045757724
Fsylvatica	AllSamples	4.84353803375595e-06	200	0.00330028222083855	0.00310228187332439	0.0034529399092229	37401.8380985015	106186.686642167	99816.0190902313	111098.452677699	103648.76100395	108790.045757724
Fsylvatica	AllSamples	4.84355396370493e-06	200	0.00330028222083855	0.00310228187332439	0.0034529399092229	37401.9611096906	106186.686642167	99816.0190902313	111098.452677699	103648.76100395	108790.045757724
Fsylvatica	AllSamples	4.84355396370493e-06	200	0.00330028222083855	0.00310228187332439	0.0034529399092229	37401.9611096906	106186.686642167	99816.0190902313	111098.452677699	103648.76100395	108790.045757724
Fsylvatica	AllSamples	4.84358654739151e-06	200	0.00330028222083855	0.00310228187332439	0.0034529399092229	37402.2127211699	106186.686642167	99816.0190902313	111098.452677699	103648.76100395	108790.045757724
Fsylvatica	AllSamples	4.84358654739151e-06	200	0.00330028222083855	0.00310228187332439	0.0034529399092229	37402.2127211699	106186.686642167	99816.0190902313	111098.452677699	103648.76100395	108790.045757724
Fsylvatica	AllSamples	4.8435930400098e-06	200	0.00330028222083855	0.00310228187332439	0.0034529399092229	37402.2628572185	106186.686642167	99816.0190902313	111098.452677699	103648.76100395	108790.045757724
Fsylvatica	AllSamples	4.8435930400098e-06	200	0.00330028222083855	0.00310228187332439	0.0034529399092229	37402.2628572185	106186.686642167	99816.0190902313	111098.452677699	103648.76100395	108790.045757724
Fsylvatica	AllSamples	4.8436237181224e-06	200	0.00330028222083855	0.00310228187332439	0.0034529399092229	37402.4997538409	106186.686642167	99816.0190902313	111098.452677699	103648.76100395	108790.045757724
Fsylvatica	AllSamples	4.8436237181224e-06	200	0.00330028222083855	0.00310228187332439	0.0034529399092229	37402.4997538409	106186.686642167	99816.0190902313	111098.452677699	103648.76100395	108790.045757724
Fsylvatica	AllSamples	4.84364490358744e-06	200	0.00330028222083855	0.00310228187332439	0.0034529399092229	37402.6633481655	106186.686642167	99816.0190902313	111098.452677699	103648.76100395	108790.045757724
Fsylvatica	AllSamples	4.84364490358744e-06	200	0.00330028222083855	0.00310228187332439	0.0034529399092229	37402.6633481655	106186.686642167	99816.0190902313	111098.452677699	103648.76100395	108790.045757724
Fsylvatica	AllSamples	4.84415310483057e-06	200	0.00330028222083855	0.00310228187332439	0.0034529399092229	37406.5876820894	106186.686642167	99816.0190902313	111098.452677699	103648.76100395	108790.045757724
Fsylvatica	AllSamples	4.84415310483057e-06	200	0.00330028222083855	0.00310228187332439	0.0034529399092229	37406.5876820894	106186.686642167	99816.0190902313	111098.452677699	103648.76100395	108790.045757724
Fsylvatica	AllSamples	4.84426537111807e-06	200	0.00330028222083855	0.00310228187332439	0.0034529399092229	37407.4546032284	106186.686642167	99816.0190902313	111098.452677699	103648.76100395	108790.045757724
Fsylvatica	AllSamples	4.84426537111807e-06	200	0.00330028222083855	0.00310228187332439	0.0034529399092229	37407.4546032284	106186.686642167	99816.0190902313	111098.452677699	103648.76100395	108790.045757724
Fsylvatica	AllSamples	4.84457874473821e-06	200	0.00330028222083855	0.00310228187332439	0.0034529399092229	37409.8744767429	106186.686642167	99816.0190902313	111098.452677699	103648.76100395	108790.045757724
Fsylvatica	AllSamples	4.84457874473821e-06	200	0.00330028222083855	0.00310228187332439	0.0034529399092229	37409.8744767429	106186.686642167	99816.0190902313	111098.452677699	103648.76100395	108790.045757724
Fsylvatica	AllSamples	4.84459198914839e-06	200	0.00330028222083855	0.00310228187332439	0.0034529399092229	37409.9767501806	106186.686642167	99816.0190902313	111098.452677699	103648.76100395	108790.045757724
Fsylvatica	AllSamples	4.84459198914839e-06	200	0.00330028222083855	0.00310228187332439	0.0034529399092229	37409.9767501806	106186.686642167	99816.0190902313	111098.452677699	103648.76100395	108790.045757724
Fsylvatica	AllSamples	4.84462665347071e-06	200	0.00330028222083855	0.00310228187332439	0.0034529399092229	37410.2444283452	106186.686642167	99816.0190902313	111098.452677699	103648.76100395	108790.045757724
Fsylvatica	AllSamples	4.84462665347071e-06	200	0.00330028222083855	0.00310228187332439	0.0034529399092229	37410.2444283452	106186.686642167	99816.0190902313	111098.452677699	103648.76100395	108790.045757724
Fsylvatica	AllSamples	4.84474312470976e-06	200	0.00330028222083855	0.00310228187332439	0.0034529399092229	37411.1438201526	106186.686642167	99816.0190902313	111098.452677699	103648.76100395	108790.045757724
Fsylvatica	AllSamples	4.84474312470976e-06	200	0.00330028222083855	0.00310228187332439	0.0034529399092229	37411.1438201526	106186.686642167	99816.0190902313	111098.452677699	103648.76100395	108790.045757724
Fsylvatica	AllSamples	4.84516740745783e-06	200	0.00330028222083855	0.00310228187332439	0.0034529399092229	37414.4201348095	106186.686642167	99816.0190902313	111098.452677699	103648.76100395	108790.045757724
Fsylvatica	AllSamples	4.84516740745783e-06	200	0.00330028222083855	0.00310228187332439	0.0034529399092229	37414.4201348095	106186.686642167	99816.0190902313	111098.452677699	103648.76100395	108790.045757724
Fsylvatica	AllSamples	4.84528253924897e-06	200	0.00330028222083855	0.00310228187332439	0.0034529399092229	37415.3091833897	106186.686642167	99816.0190902313	111098.452677699	103648.76100395	108790.045757724
Fsylvatica	AllSamples	4.84528253924897e-06	200	0.00330028222083855	0.00310228187332439	0.0034529399092229	37415.3091833897	106186.686642167	99816.0190902313	111098.452677699	103648.76100395	108790.045757724
Fsylvatica	AllSamples	4.84530887093985e-06	200	0.00330028222083855	0.00310228187332439	0.0034529399092229	37415.5125169101	106186.686642167	99816.0190902313	111098.452677699	103648.76100395	108790.045757724
Fsylvatica	AllSamples	4.84530887093985e-06	200	0.00330028222083855	0.00310228187332439	0.0034529399092229	37415.5125169101	106186.686642167	99816.0190902313	111098.452677699	103648.76100395	108790.045757724
Fsylvatica	AllSamples	4.84545186952924e-06	200	0.00330028222083855	0.00310228187332439	0.0034529399092229	37416.6167531216	106186.686642167	99816.0190902313	111098.452677699	103648.76100395	108790.045757724
Fsylvatica	AllSamples	4.84545186952924e-06	200	0.00330028222083855	0.00310228187332439	0.0034529399092229	37416.6167531216	106186.686642167	99816.0190902313	111098.452677699	103648.76100395	108790.045757724
Fsylvatica	AllSamples	4.84555881439913e-06	200	0.00330028222083855	0.00310228187332439	0.0034529399092229	37417.4425822327	106186.686642167	99816.0190902313	111098.452677699	103648.76100395	108790.045757724
Fsylvatica	AllSamples	4.84555881439913e-06	200	0.00330028222083855	0.00310228187332439	0.0034529399092229	37417.4425822327	106186.686642167	99816.0190902313	111098.452677699	103648.76100395	108790.045757724
Fsylvatica	AllSamples	4.84560236744292e-06	200	0.00330028222083855	0.00310228187332439	0.0034529399092229	37417.7788991731	106186.686642167	99816.0190902313	111098.452677699	103648.76100395	108790.045757724
Fsylvatica	AllSamples	4.84560236744292e-06	200	0.00330028222083855	0.00310228187332439	0.0034529399092229	37417.7788991731	106186.686642167	99816.0190902313	111098.452677699	103648.76100395	108790.045757724
Fsylvatica	AllSamples	4.84576391855397e-06	200	0.00330028222083855	0.00310228187332439	0.0034529399092229	37419.0263981001	106186.686642167	99816.0190902313	111098.452677699	103648.76100395	108790.045757724
Fsylvatica	AllSamples	4.84576391855397e-06	200	0.00330028222083855	0.00310228187332439	0.0034529399092229	37419.0263981001	106186.686642167	99816.0190902313	111098.452677699	103648.76100395	108790.045757724
Fsylvatica	AllSamples	4.84586942705304e-06	200	0.00330028222083855	0.00310228187332439	0.0034529399092229	37419.8411355448	106186.686642167	99816.0190902313	111098.452677699	103648.76100395	108790.045757724
Fsylvatica	AllSamples	4.84586942705304e-06	200	0.00330028222083855	0.00310228187332439	0.0034529399092229	37419.8411355448	106186.686642167	99816.0190902313	111098.452677699	103648.76100395	108790.045757724
Fsylvatica	AllSamples	4.84645117491024e-06	200	0.00330028222083855	0.00310228187332439	0.0034529399092229	37424.3333969903	106186.686642167	99816.0190902313	111098.452677699	103648.76100395	108790.045757724
Fsylvatica	AllSamples	4.84645117491024e-06	200	0.00330028222083855	0.00310228187332439	0.0034529399092229	37424.3333969903	106186.686642167	99816.0190902313	111098.452677699	103648.76100395	108790.045757724
Fsylvatica	AllSamples	4.84652171406893e-06	200	0.00330028222083855	0.00310228187332439	0.0034529399092229	37424.8781009184	106186.686642167	99816.0190902313	111098.452677699	103648.76100395	108790.045757724
Fsylvatica	AllSamples	4.84652171406893e-06	200	0.00330028222083855	0.00310228187332439	0.0034529399092229	37424.8781009184	106186.686642167	99816.0190902313	111098.452677699	103648.76100395	108790.045757724
Fsylvatica	AllSamples	4.84660143820232e-06	200	0.00330028222083855	0.00310228187332439	0.0034529399092229	37425.493731292	106186.686642167	99816.0190902313	111098.452677699	103648.76100395	108790.045757724
Fsylvatica	AllSamples	4.84660143820232e-06	200	0.00330028222083855	0.00310228187332439	0.0034529399092229	37425.493731292	106186.686642167	99816.0190902313	111098.452677699	103648.76100395	108790.045757724
Fsylvatica	AllSamples	4.84674284501898e-06	200	0.00330028222083855	0.00310228187332439	0.0034529399092229	37426.5856758223	106186.686642167	99816.0190902313	111098.452677699	103648.76100395	108790.045757724
Fsylvatica	AllSamples	4.84674284501898e-06	200	0.00330028222083855	0.00310228187332439	0.0034529399092229	37426.5856758223	106186.686642167	99816.0190902313	111098.452677699	103648.76100395	108790.045757724
Fsylvatica	AllSamples	4.8470144246839e-06	200	0.00330028222083855	0.00310228187332439	0.0034529399092229	37428.6828160919	106186.686642167	99816.0190902313	111098.452677699	103648.76100395	108790.045757724
Fsylvatica	AllSamples	4.8470144246839e-06	200	0.00330028222083855	0.00310228187332439	0.0034529399092229	37428.6828160919	106186.686642167	99816.0190902313	111098.452677699	103648.76100395	108790.045757724
Fsylvatica	AllSamples	4.84715572385974e-06	200	0.00330028222083855	0.00310228187332439	0.0034529399092229	37429.7739294189	106186.686642167	99816.0190902313	111098.452677699	103648.76100395	108790.045757724
Fsylvatica	AllSamples	4.84715572385974e-06	200	0.00330028222083855	0.00310228187332439	0.0034529399092229	37429.7739294189	106186.686642167	99816.0190902313	111098.452677699	103648.76100395	108790.045757724
Fsylvatica	AllSamples	4.84725337703304e-06	200	0.00330028222083855	0.00310228187332439	0.0034529399092229	37430.5280079772	106186.686642167	99816.0190902313	111098.452677699	103648.76100395	108790.045757724
Fsylvatica	AllSamples	4.84725337703304e-06	200	0.00330028222083855	0.00310228187332439	0.0034529399092229	37430.5280079772	106186.686642167	99816.0190902313	111098.452677699	103648.76100395	108790.045757724
Fsylvatica	AllSamples	4.84725487443296e-06	200	0.00330028222083855	0.00310228187332439	0.0034529399092229	37430.5395709109	106186.686642167	99816.0190902313	111098.452677699	103648.76100395	108790.045757724
Fsylvatica	AllSamples	4.84725487443296e-06	200	0.00330028222083855	0.00310228187332439	0.0034529399092229	37430.5395709109	106186.686642167	99816.0190902313	111098.452677699	103648.76100395	108790.045757724
Fsylvatica	AllSamples	4.84737199520748e-06	200	0.00330028222083855	0.00310228187332439	0.0034529399092229	37431.4439784362	106186.686642167	99816.0190902313	111098.452677699	103648.76100395	108790.045757724
Fsylvatica	AllSamples	4.84737199520748e-06	200	0.00330028222083855	0.00310228187332439	0.0034529399092229	37431.4439784362	106186.686642167	99816.0190902313	111098.452677699	103648.76100395	108790.045757724
Fsylvatica	AllSamples	4.84741730581267e-06	200	0.00330028222083855	0.00310228187332439	0.0034529399092229	37431.7938672793	106186.686642167	99816.0190902313	111098.452677699	103648.76100395	108790.045757724
Fsylvatica	AllSamples	4.84741730581267e-06	200	0.00330028222083855	0.00310228187332439	0.0034529399092229	37431.7938672793	106186.686642167	99816.0190902313	111098.452677699	103648.76100395	108790.045757724
Fsylvatica	AllSamples	4.8474764828093e-06	200	0.00330028222083855	0.00310228187332439	0.0034529399092229	37432.2508325042	106186.686642167	99816.0190902313	111098.452677699	103648.76100395	108790.045757724
Fsylvatica	AllSamples	4.8474764828093e-06	200	0.00330028222083855	0.00310228187332439	0.0034529399092229	37432.2508325042	106186.686642167	99816.0190902313	111098.452677699	103648.76100395	108790.045757724
Fsylvatica	AllSamples	4.84748719158657e-06	200	0.00330028222083855	0.00310228187332439	0.0034529399092229	37432.3335257651	106186.686642167	99816.0190902313	111098.452677699	103648.76100395	108790.045757724
Fsylvatica	AllSamples	4.84748719158657e-06	200	0.00330028222083855	0.00310228187332439	0.0034529399092229	37432.3335257651	106186.686642167	99816.0190902313	111098.452677699	103648.76100395	108790.045757724
Fsylvatica	AllSamples	4.84763635045564e-06	200	0.00330028222083855	0.00310228187332439	0.0034529399092229	37433.4853317038	106186.686642167	99816.0190902313	111098.452677699	103648.76100395	108790.045757724
Fsylvatica	AllSamples	4.84763635045564e-06	200	0.00330028222083855	0.00310228187332439	0.0034529399092229	37433.4853317038	106186.686642167	99816.0190902313	111098.452677699	103648.76100395	108790.045757724
Fsylvatica	AllSamples	4.84771361027161e-06	200	0.00330028222083855	0.00310228187332439	0.0034529399092229	37434.0819325993	106186.686642167	99816.0190902313	111098.452677699	103648.76100395	108790.045757724
Fsylvatica	AllSamples	4.84771361027161e-06	200	0.00330028222083855	0.00310228187332439	0.0034529399092229	37434.0819325993	106186.686642167	99816.0190902313	111098.452677699	103648.76100395	108790.045757724
Fsylvatica	AllSamples	4.84776113468197e-06	200	0.00330028222083855	0.00310228187332439	0.0034529399092229	37434.4489164631	106186.686642167	99816.0190902313	111098.452677699	103648.76100395	108790.045757724
Fsylvatica	AllSamples	4.84776113468197e-06	200	0.00330028222083855	0.00310228187332439	0.0034529399092229	37434.4489164631	106186.686642167	99816.0190902313	111098.452677699	103648.76100395	108790.045757724
Fsylvatica	AllSamples	4.84786921972989e-06	200	0.00330028222083855	0.00310228187332439	0.0034529399092229	37435.2835500378	106186.686642167	99816.0190902313	111098.452677699	103648.76100395	108790.045757724
Fsylvatica	AllSamples	4.84786921972989e-06	200	0.00330028222083855	0.00310228187332439	0.0034529399092229	37435.2835500378	106186.686642167	99816.0190902313	111098.452677699	103648.76100395	108790.045757724
Fsylvatica	AllSamples	4.84792847911679e-06	200	0.00330028222083855	0.00310228187332439	0.0034529399092229	37435.741151481	106186.686642167	99816.0190902313	111098.452677699	103648.76100395	108790.045757724
Fsylvatica	AllSamples	4.84792847911679e-06	200	0.00330028222083855	0.00310228187332439	0.0034529399092229	37435.741151481	106186.686642167	99816.0190902313	111098.452677699	103648.76100395	108790.045757724
Fsylvatica	AllSamples	4.84805220987991e-06	200	0.00330028222083855	0.00310228187332439	0.0034529399092229	37436.6966013892	106186.686642167	99816.0190902313	111098.452677699	103648.76100395	108790.045757724
Fsylvatica	AllSamples	4.84805220987991e-06	200	0.00330028222083855	0.00310228187332439	0.0034529399092229	37436.6966013892	106186.686642167	99816.0190902313	111098.452677699	103648.76100395	108790.045757724
Fsylvatica	AllSamples	4.84833955055359e-06	200	0.00330028222083855	0.00310228187332439	0.0034529399092229	37438.9154482902	106186.686642167	99816.0190902313	111098.452677699	103648.76100395	108790.045757724
Fsylvatica	AllSamples	4.84833955055359e-06	200	0.00330028222083855	0.00310228187332439	0.0034529399092229	37438.9154482902	106186.686642167	99816.0190902313	111098.452677699	103648.76100395	108790.045757724
Fsylvatica	AllSamples	4.84860579739389e-06	200	0.00330028222083855	0.00310228187332439	0.0034529399092229	37440.971408447	106186.686642167	99816.0190902313	111098.452677699	103648.76100395	108790.045757724
Fsylvatica	AllSamples	4.84860579739389e-06	200	0.00330028222083855	0.00310228187332439	0.0034529399092229	37440.971408447	106186.686642167	99816.0190902313	111098.452677699	103648.76100395	108790.045757724
Fsylvatica	AllSamples	4.84862444512423e-06	200	0.00330028222083855	0.00310228187332439	0.0034529399092229	37441.1154063647	106186.686642167	99816.0190902313	111098.452677699	103648.76100395	108790.045757724
Fsylvatica	AllSamples	4.84862444512423e-06	200	0.00330028222083855	0.00310228187332439	0.0034529399092229	37441.1154063647	106186.686642167	99816.0190902313	111098.452677699	103648.76100395	108790.045757724
Fsylvatica	AllSamples	4.84862878107989e-06	200	0.00330028222083855	0.00310228187332439	0.0034529399092229	37441.1488886478	106186.686642167	99816.0190902313	111098.452677699	103648.76100395	108790.045757724
Fsylvatica	AllSamples	4.84862878107989e-06	200	0.00330028222083855	0.00310228187332439	0.0034529399092229	37441.1488886478	106186.686642167	99816.0190902313	111098.452677699	103648.76100395	108790.045757724
Fsylvatica	AllSamples	4.84874792411406e-06	200	0.00330028222083855	0.00310228187332439	0.0034529399092229	37442.0689120777	106186.686642167	99816.0190902313	111098.452677699	103648.76100395	108790.045757724
Fsylvatica	AllSamples	4.84874792411406e-06	200	0.00330028222083855	0.00310228187332439	0.0034529399092229	37442.0689120777	106186.686642167	99816.0190902313	111098.452677699	103648.76100395	108790.045757724
Fsylvatica	AllSamples	4.84885090039778e-06	200	0.00330028222083855	0.00310228187332439	0.0034529399092229	37442.8640957358	106186.686642167	99816.0190902313	111098.452677699	103648.76100395	108790.045757724
Fsylvatica	AllSamples	4.84885090039778e-06	200	0.00330028222083855	0.00310228187332439	0.0034529399092229	37442.8640957358	106186.686642167	99816.0190902313	111098.452677699	103648.76100395	108790.045757724
Fsylvatica	AllSamples	4.84897099760297e-06	200	0.00330028222083855	0.00310228187332439	0.0034529399092229	37443.7914872817	106186.686642167	99816.0190902313	111098.452677699	103648.76100395	108790.045757724
Fsylvatica	AllSamples	4.84897099760297e-06	200	0.00330028222083855	0.00310228187332439	0.0034529399092229	37443.7914872817	106186.686642167	99816.0190902313	111098.452677699	103648.76100395	108790.045757724
Fsylvatica	AllSamples	4.84897547469876e-06	200	0.00330028222083855	0.00310228187332439	0.0034529399092229	37443.8260594499	106186.686642167	99816.0190902313	111098.452677699	103648.76100395	108790.045757724
Fsylvatica	AllSamples	4.84897547469876e-06	200	0.00330028222083855	0.00310228187332439	0.0034529399092229	37443.8260594499	106186.686642167	99816.0190902313	111098.452677699	103648.76100395	108790.045757724
Fsylvatica	AllSamples	4.84925976794804e-06	200	0.00330028222083855	0.00310228187332439	0.0034529399092229	37446.0213741162	106186.686642167	99816.0190902313	111098.452677699	103648.76100395	108790.045757724
Fsylvatica	AllSamples	4.84925976794804e-06	200	0.00330028222083855	0.00310228187332439	0.0034529399092229	37446.0213741162	106186.686642167	99816.0190902313	111098.452677699	103648.76100395	108790.045757724
Fsylvatica	AllSamples	4.84932433735425e-06	200	0.00330028222083855	0.00310228187332439	0.0034529399092229	37446.5199795695	106186.686642167	99816.0190902313	111098.452677699	103648.76100395	108790.045757724
Fsylvatica	AllSamples	4.84932433735425e-06	200	0.00330028222083855	0.00310228187332439	0.0034529399092229	37446.5199795695	106186.686642167	99816.0190902313	111098.452677699	103648.76100395	108790.045757724
Fsylvatica	AllSamples	4.84940151497058e-06	200	0.00330028222083855	0.00310228187332439	0.0034529399092229	37447.1159457187	106186.686642167	99816.0190902313	111098.452677699	103648.76100395	108790.045757724
Fsylvatica	AllSamples	4.84940151497058e-06	200	0.00330028222083855	0.00310228187332439	0.0034529399092229	37447.1159457187	106186.686642167	99816.0190902313	111098.452677699	103648.76100395	108790.045757724
Fsylvatica	AllSamples	4.84950005511428e-06	200	0.00330028222083855	0.00310228187332439	0.0034529399092229	37447.8768734694	106186.686642167	99816.0190902313	111098.452677699	103648.76100395	108790.045757724
Fsylvatica	AllSamples	4.84950005511428e-06	200	0.00330028222083855	0.00310228187332439	0.0034529399092229	37447.8768734694	106186.686642167	99816.0190902313	111098.452677699	103648.76100395	108790.045757724
Fsylvatica	AllSamples	4.84964090730984e-06	200	0.00330028222083855	0.00310228187332439	0.0034529399092229	37448.9645352111	106186.686642167	99816.0190902313	111098.452677699	103648.76100395	108790.045757724
Fsylvatica	AllSamples	4.84964090730984e-06	200	0.00330028222083855	0.00310228187332439	0.0034529399092229	37448.9645352111	106186.686642167	99816.0190902313	111098.452677699	103648.76100395	108790.045757724
Fsylvatica	AllSamples	4.84992376787752e-06	200	0.00330028222083855	0.00310228187332439	0.0034529399092229	37451.148786699	106186.686642167	99816.0190902313	111098.452677699	103648.76100395	108790.045757724
Fsylvatica	AllSamples	4.84992376787752e-06	200	0.00330028222083855	0.00310228187332439	0.0034529399092229	37451.148786699	106186.686642167	99816.0190902313	111098.452677699	103648.76100395	108790.045757724
Fsylvatica	AllSamples	4.84999827256317e-06	200	0.00330028222083855	0.00310228187332439	0.0034529399092229	37451.7241124569	106186.686642167	99816.0190902313	111098.452677699	103648.76100395	108790.045757724
Fsylvatica	AllSamples	4.84999827256317e-06	200	0.00330028222083855	0.00310228187332439	0.0034529399092229	37451.7241124569	106186.686642167	99816.0190902313	111098.452677699	103648.76100395	108790.045757724
Fsylvatica	AllSamples	4.85006951686241e-06	200	0.00330028222083855	0.00310228187332439	0.0034529399092229	37452.2742614858	106186.686642167	99816.0190902313	111098.452677699	103648.76100395	108790.045757724
Fsylvatica	AllSamples	4.85006951686241e-06	200	0.00330028222083855	0.00310228187332439	0.0034529399092229	37452.2742614858	106186.686642167	99816.0190902313	111098.452677699	103648.76100395	108790.045757724
Fsylvatica	AllSamples	4.85011679437825e-06	200	0.00330028222083855	0.00310228187332439	0.0034529399092229	37452.6393388282	106186.686642167	99816.0190902313	111098.452677699	103648.76100395	108790.045757724
Fsylvatica	AllSamples	4.85011679437825e-06	200	0.00330028222083855	0.00310228187332439	0.0034529399092229	37452.6393388282	106186.686642167	99816.0190902313	111098.452677699	103648.76100395	108790.045757724
Fsylvatica	AllSamples	4.85031010472054e-06	200	0.00330028222083855	0.00310228187332439	0.0034529399092229	37454.1320827841	106186.686642167	99816.0190902313	111098.452677699	103648.76100395	108790.045757724
Fsylvatica	AllSamples	4.85031010472054e-06	200	0.00330028222083855	0.00310228187332439	0.0034529399092229	37454.1320827841	106186.686642167	99816.0190902313	111098.452677699	103648.76100395	108790.045757724
Fsylvatica	AllSamples	4.85051481127274e-06	200	0.00330028222083855	0.00310228187332439	0.0034529399092229	37455.712828361	106186.686642167	99816.0190902313	111098.452677699	103648.76100395	108790.045757724
Fsylvatica	AllSamples	4.85051481127274e-06	200	0.00330028222083855	0.00310228187332439	0.0034529399092229	37455.712828361	106186.686642167	99816.0190902313	111098.452677699	103648.76100395	108790.045757724
Fsylvatica	AllSamples	4.85074771170692e-06	200	0.00330028222083855	0.00310228187332439	0.0034529399092229	37457.5112873121	106186.686642167	99816.0190902313	111098.452677699	103648.76100395	108790.045757724
Fsylvatica	AllSamples	4.85074771170692e-06	200	0.00330028222083855	0.00310228187332439	0.0034529399092229	37457.5112873121	106186.686642167	99816.0190902313	111098.452677699	103648.76100395	108790.045757724
Fsylvatica	AllSamples	4.85080092557869e-06	200	0.00330028222083855	0.00310228187332439	0.0034529399092229	37457.9222052408	106186.686642167	99816.0190902313	111098.452677699	103648.76100395	108790.045757724
Fsylvatica	AllSamples	4.85080092557869e-06	200	0.00330028222083855	0.00310228187332439	0.0034529399092229	37457.9222052408	106186.686642167	99816.0190902313	111098.452677699	103648.76100395	108790.045757724
Fsylvatica	AllSamples	4.85087574304488e-06	200	0.00330028222083855	0.00310228187332439	0.0034529399092229	37458.4999462925	106186.686642167	99816.0190902313	111098.452677699	103648.76100395	108790.045757724
Fsylvatica	AllSamples	4.85087574304488e-06	200	0.00330028222083855	0.00310228187332439	0.0034529399092229	37458.4999462925	106186.686642167	99816.0190902313	111098.452677699	103648.76100395	108790.045757724
Fsylvatica	AllSamples	4.85089477730398e-06	200	0.00330028222083855	0.00310228187332439	0.0034529399092229	37458.6469289883	106186.686642167	99816.0190902313	111098.452677699	103648.76100395	108790.045757724
Fsylvatica	AllSamples	4.85089477730398e-06	200	0.00330028222083855	0.00310228187332439	0.0034529399092229	37458.6469289883	106186.686642167	99816.0190902313	111098.452677699	103648.76100395	108790.045757724
Fsylvatica	AllSamples	4.8510430246798e-06	200	0.00330028222083855	0.00310228187332439	0.0034529399092229	37459.7916963691	106186.686642167	99816.0190902313	111098.452677699	103648.76100395	108790.045757724
Fsylvatica	AllSamples	4.8510430246798e-06	200	0.00330028222083855	0.00310228187332439	0.0034529399092229	37459.7916963691	106186.686642167	99816.0190902313	111098.452677699	103648.76100395	108790.045757724
Fsylvatica	AllSamples	4.85112588483731e-06	200	0.00330028222083855	0.00310228187332439	0.0034529399092229	37460.4315431452	106186.686642167	99816.0190902313	111098.452677699	103648.76100395	108790.045757724
Fsylvatica	AllSamples	4.85112588483731e-06	200	0.00330028222083855	0.00310228187332439	0.0034529399092229	37460.4315431452	106186.686642167	99816.0190902313	111098.452677699	103648.76100395	108790.045757724
Fsylvatica	AllSamples	4.85113912585815e-06	200	0.00330028222083855	0.00310228187332439	0.0034529399092229	37460.5337904104	106186.686642167	99816.0190902313	111098.452677699	103648.76100395	108790.045757724
Fsylvatica	AllSamples	4.85113912585815e-06	200	0.00330028222083855	0.00310228187332439	0.0034529399092229	37460.5337904104	106186.686642167	99816.0190902313	111098.452677699	103648.76100395	108790.045757724
Fsylvatica	AllSamples	4.85117709006981e-06	200	0.00330028222083855	0.00310228187332439	0.0034529399092229	37460.826950346	106186.686642167	99816.0190902313	111098.452677699	103648.76100395	108790.045757724
Fsylvatica	AllSamples	4.85117709006981e-06	200	0.00330028222083855	0.00310228187332439	0.0034529399092229	37460.826950346	106186.686642167	99816.0190902313	111098.452677699	103648.76100395	108790.045757724
Fsylvatica	AllSamples	4.85127527689087e-06	200	0.00330028222083855	0.00310228187332439	0.0034529399092229	37461.5851497364	106186.686642167	99816.0190902313	111098.452677699	103648.76100395	108790.045757724
Fsylvatica	AllSamples	4.85127527689087e-06	200	0.00330028222083855	0.00310228187332439	0.0034529399092229	37461.5851497364	106186.686642167	99816.0190902313	111098.452677699	103648.76100395	108790.045757724
Fsylvatica	AllSamples	4.85141386124067e-06	200	0.00330028222083855	0.00310228187332439	0.0034529399092229	37462.6552991558	106186.686642167	99816.0190902313	111098.452677699	103648.76100395	108790.045757724
Fsylvatica	AllSamples	4.85141386124067e-06	200	0.00330028222083855	0.00310228187332439	0.0034529399092229	37462.6552991558	106186.686642167	99816.0190902313	111098.452677699	103648.76100395	108790.045757724
Fsylvatica	AllSamples	4.85150585218485e-06	200	0.00330028222083855	0.00310228187332439	0.0034529399092229	37463.365653937	106186.686642167	99816.0190902313	111098.452677699	103648.76100395	108790.045757724
Fsylvatica	AllSamples	4.85150585218485e-06	200	0.00330028222083855	0.00310228187332439	0.0034529399092229	37463.365653937	106186.686642167	99816.0190902313	111098.452677699	103648.76100395	108790.045757724
Fsylvatica	AllSamples	4.85159325603163e-06	200	0.00330028222083855	0.00310228187332439	0.0034529399092229	37464.0405871169	106186.686642167	99816.0190902313	111098.452677699	103648.76100395	108790.045757724
Fsylvatica	AllSamples	4.85159325603163e-06	200	0.00330028222083855	0.00310228187332439	0.0034529399092229	37464.0405871169	106186.686642167	99816.0190902313	111098.452677699	103648.76100395	108790.045757724
Fsylvatica	AllSamples	4.85161654148031e-06	200	0.00330028222083855	0.00310228187332439	0.0034529399092229	37464.2203975314	106186.686642167	99816.0190902313	111098.452677699	103648.76100395	108790.045757724
Fsylvatica	AllSamples	4.85161654148031e-06	200	0.00330028222083855	0.00310228187332439	0.0034529399092229	37464.2203975314	106186.686642167	99816.0190902313	111098.452677699	103648.76100395	108790.045757724
Fsylvatica	AllSamples	4.85163186286072e-06	200	0.00330028222083855	0.00310228187332439	0.0034529399092229	37464.3387093492	106186.686642167	99816.0190902313	111098.452677699	103648.76100395	108790.045757724
Fsylvatica	AllSamples	4.85163186286072e-06	200	0.00330028222083855	0.00310228187332439	0.0034529399092229	37464.3387093492	106186.686642167	99816.0190902313	111098.452677699	103648.76100395	108790.045757724
Fsylvatica	AllSamples	4.85165656275391e-06	200	0.00330028222083855	0.00310228187332439	0.0034529399092229	37464.5294421151	106186.686642167	99816.0190902313	111098.452677699	103648.76100395	108790.045757724
Fsylvatica	AllSamples	4.85165656275391e-06	200	0.00330028222083855	0.00310228187332439	0.0034529399092229	37464.5294421151	106186.686642167	99816.0190902313	111098.452677699	103648.76100395	108790.045757724
Fsylvatica	AllSamples	4.85175286905971e-06	200	0.00330028222083855	0.00310228187332439	0.0034529399092229	37465.2731201522	106186.686642167	99816.0190902313	111098.452677699	103648.76100395	108790.045757724
Fsylvatica	AllSamples	4.85175286905971e-06	200	0.00330028222083855	0.00310228187332439	0.0034529399092229	37465.2731201522	106186.686642167	99816.0190902313	111098.452677699	103648.76100395	108790.045757724
Fsylvatica	AllSamples	4.85216397274154e-06	200	0.00330028222083855	0.00310228187332439	0.0034529399092229	37468.4476659579	106186.686642167	99816.0190902313	111098.452677699	103648.76100395	108790.045757724
Fsylvatica	AllSamples	4.85216397274154e-06	200	0.00330028222083855	0.00310228187332439	0.0034529399092229	37468.4476659579	106186.686642167	99816.0190902313	111098.452677699	103648.76100395	108790.045757724
Fsylvatica	AllSamples	4.8523735617244e-06	200	0.00330028222083855	0.00310228187332439	0.0034529399092229	37470.0661137019	106186.686642167	99816.0190902313	111098.452677699	103648.76100395	108790.045757724
Fsylvatica	AllSamples	4.8523735617244e-06	200	0.00330028222083855	0.00310228187332439	0.0034529399092229	37470.0661137019	106186.686642167	99816.0190902313	111098.452677699	103648.76100395	108790.045757724
Fsylvatica	AllSamples	4.85254152599007e-06	200	0.00330028222083855	0.00310228187332439	0.0034529399092229	37471.3631350584	106186.686642167	99816.0190902313	111098.452677699	103648.76100395	108790.045757724
Fsylvatica	AllSamples	4.85254152599007e-06	200	0.00330028222083855	0.00310228187332439	0.0034529399092229	37471.3631350584	106186.686642167	99816.0190902313	111098.452677699	103648.76100395	108790.045757724
Fsylvatica	AllSamples	4.85261779322643e-06	200	0.00330028222083855	0.00310228187332439	0.0034529399092229	37471.9520712466	106186.686642167	99816.0190902313	111098.452677699	103648.76100395	108790.045757724
Fsylvatica	AllSamples	4.85261779322643e-06	200	0.00330028222083855	0.00310228187332439	0.0034529399092229	37471.9520712466	106186.686642167	99816.0190902313	111098.452677699	103648.76100395	108790.045757724
Fsylvatica	AllSamples	4.8529785459688e-06	200	0.00330028222083855	0.00310228187332439	0.0034529399092229	37474.7378067089	106186.686642167	99816.0190902313	111098.452677699	103648.76100395	108790.045757724
Fsylvatica	AllSamples	4.8529785459688e-06	200	0.00330028222083855	0.00310228187332439	0.0034529399092229	37474.7378067089	106186.686642167	99816.0190902313	111098.452677699	103648.76100395	108790.045757724
Fsylvatica	AllSamples	4.85298961685964e-06	200	0.00330028222083855	0.00310228187332439	0.0034529399092229	37474.8232962134	106186.686642167	99816.0190902313	111098.452677699	103648.76100395	108790.045757724
Fsylvatica	AllSamples	4.85298961685964e-06	200	0.00330028222083855	0.00310228187332439	0.0034529399092229	37474.8232962134	106186.686642167	99816.0190902313	111098.452677699	103648.76100395	108790.045757724
Fsylvatica	AllSamples	4.85303151080871e-06	200	0.00330028222083855	0.00310228187332439	0.0034529399092229	37475.1468016117	106186.686642167	99816.0190902313	111098.452677699	103648.76100395	108790.045757724
Fsylvatica	AllSamples	4.85303151080871e-06	200	0.00330028222083855	0.00310228187332439	0.0034529399092229	37475.1468016117	106186.686642167	99816.0190902313	111098.452677699	103648.76100395	108790.045757724
Fsylvatica	AllSamples	4.85315496542014e-06	200	0.00330028222083855	0.00310228187332439	0.0034529399092229	37476.1001190744	106186.686642167	99816.0190902313	111098.452677699	103648.76100395	108790.045757724
Fsylvatica	AllSamples	4.85315496542014e-06	200	0.00330028222083855	0.00310228187332439	0.0034529399092229	37476.1001190744	106186.686642167	99816.0190902313	111098.452677699	103648.76100395	108790.045757724
Fsylvatica	AllSamples	4.85315512163213e-06	200	0.00330028222083855	0.00310228187332439	0.0034529399092229	37476.1013253446	106186.686642167	99816.0190902313	111098.452677699	103648.76100395	108790.045757724
Fsylvatica	AllSamples	4.85315512163213e-06	200	0.00330028222083855	0.00310228187332439	0.0034529399092229	37476.1013253446	106186.686642167	99816.0190902313	111098.452677699	103648.76100395	108790.045757724
Fsylvatica	AllSamples	4.85323166631556e-06	200	0.00330028222083855	0.00310228187332439	0.0034529399092229	37476.6924039812	106186.686642167	99816.0190902313	111098.452677699	103648.76100395	108790.045757724
Fsylvatica	AllSamples	4.85323166631556e-06	200	0.00330028222083855	0.00310228187332439	0.0034529399092229	37476.6924039812	106186.686642167	99816.0190902313	111098.452677699	103648.76100395	108790.045757724
Fsylvatica	AllSamples	4.85329121866294e-06	200	0.00330028222083855	0.00310228187332439	0.0034529399092229	37477.1522676675	106186.686642167	99816.0190902313	111098.452677699	103648.76100395	108790.045757724
Fsylvatica	AllSamples	4.85329121866294e-06	200	0.00330028222083855	0.00310228187332439	0.0034529399092229	37477.1522676675	106186.686642167	99816.0190902313	111098.452677699	103648.76100395	108790.045757724
Fsylvatica	AllSamples	4.85333049377954e-06	200	0.00330028222083855	0.00310228187332439	0.0034529399092229	37477.4555504211	106186.686642167	99816.0190902313	111098.452677699	103648.76100395	108790.045757724
Fsylvatica	AllSamples	4.85333049377954e-06	200	0.00330028222083855	0.00310228187332439	0.0034529399092229	37477.4555504211	106186.686642167	99816.0190902313	111098.452677699	103648.76100395	108790.045757724
Fsylvatica	AllSamples	4.85368052392582e-06	200	0.00330028222083855	0.00310228187332439	0.0034529399092229	37480.1584859137	106186.686642167	99816.0190902313	111098.452677699	103648.76100395	108790.045757724
Fsylvatica	AllSamples	4.85368052392582e-06	200	0.00330028222083855	0.00310228187332439	0.0034529399092229	37480.1584859137	106186.686642167	99816.0190902313	111098.452677699	103648.76100395	108790.045757724
Fsylvatica	AllSamples	4.85371230617548e-06	200	0.00330028222083855	0.00310228187332439	0.0034529399092229	37480.403908691	106186.686642167	99816.0190902313	111098.452677699	103648.76100395	108790.045757724
Fsylvatica	AllSamples	4.85371230617548e-06	200	0.00330028222083855	0.00310228187332439	0.0034529399092229	37480.403908691	106186.686642167	99816.0190902313	111098.452677699	103648.76100395	108790.045757724
Fsylvatica	AllSamples	4.85380742553649e-06	200	0.00330028222083855	0.00310228187332439	0.0034529399092229	37481.1384211312	106186.686642167	99816.0190902313	111098.452677699	103648.76100395	108790.045757724
Fsylvatica	AllSamples	4.85380742553649e-06	200	0.00330028222083855	0.00310228187332439	0.0034529399092229	37481.1384211312	106186.686642167	99816.0190902313	111098.452677699	103648.76100395	108790.045757724
Fsylvatica	AllSamples	4.85386297101512e-06	200	0.00330028222083855	0.00310228187332439	0.0034529399092229	37481.5673437461	106186.686642167	99816.0190902313	111098.452677699	103648.76100395	108790.045757724
Fsylvatica	AllSamples	4.85386297101512e-06	200	0.00330028222083855	0.00310228187332439	0.0034529399092229	37481.5673437461	106186.686642167	99816.0190902313	111098.452677699	103648.76100395	108790.045757724
Fsylvatica	AllSamples	4.85386388453458e-06	200	0.00330028222083855	0.00310228187332439	0.0034529399092229	37481.5743979504	106186.686642167	99816.0190902313	111098.452677699	103648.76100395	108790.045757724
Fsylvatica	AllSamples	4.85386388453458e-06	200	0.00330028222083855	0.00310228187332439	0.0034529399092229	37481.5743979504	106186.686642167	99816.0190902313	111098.452677699	103648.76100395	108790.045757724
Fsylvatica	AllSamples	4.85389420605543e-06	200	0.00330028222083855	0.00310228187332439	0.0034529399092229	37481.8085409686	106186.686642167	99816.0190902313	111098.452677699	103648.76100395	108790.045757724
Fsylvatica	AllSamples	4.85389420605543e-06	200	0.00330028222083855	0.00310228187332439	0.0034529399092229	37481.8085409686	106186.686642167	99816.0190902313	111098.452677699	103648.76100395	108790.045757724
Fsylvatica	AllSamples	4.85400501765378e-06	200	0.00330028222083855	0.00310228187332439	0.0034529399092229	37482.6642289867	106186.686642167	99816.0190902313	111098.452677699	103648.76100395	108790.045757724
Fsylvatica	AllSamples	4.85400501765378e-06	200	0.00330028222083855	0.00310228187332439	0.0034529399092229	37482.6642289867	106186.686642167	99816.0190902313	111098.452677699	103648.76100395	108790.045757724
Fsylvatica	AllSamples	4.85415931819058e-06	200	0.00330028222083855	0.00310228187332439	0.0034529399092229	37483.8557389234	106186.686642167	99816.0190902313	111098.452677699	103648.76100395	108790.045757724
Fsylvatica	AllSamples	4.85415931819058e-06	200	0.00330028222083855	0.00310228187332439	0.0034529399092229	37483.8557389234	106186.686642167	99816.0190902313	111098.452677699	103648.76100395	108790.045757724
Fsylvatica	AllSamples	4.85450634826601e-06	200	0.00330028222083855	0.00310228187332439	0.0034529399092229	37486.5355078457	106186.686642167	99816.0190902313	111098.452677699	103648.76100395	108790.045757724
Fsylvatica	AllSamples	4.85450634826601e-06	200	0.00330028222083855	0.00310228187332439	0.0034529399092229	37486.5355078457	106186.686642167	99816.0190902313	111098.452677699	103648.76100395	108790.045757724
Fsylvatica	AllSamples	4.8545676054994e-06	200	0.00330028222083855	0.00310228187332439	0.0034529399092229	37487.0085366749	106186.686642167	99816.0190902313	111098.452677699	103648.76100395	108790.045757724
Fsylvatica	AllSamples	4.8545676054994e-06	200	0.00330028222083855	0.00310228187332439	0.0034529399092229	37487.0085366749	106186.686642167	99816.0190902313	111098.452677699	103648.76100395	108790.045757724
Fsylvatica	AllSamples	4.85461245468249e-06	200	0.00330028222083855	0.00310228187332439	0.0034529399092229	37487.354862413	106186.686642167	99816.0190902313	111098.452677699	103648.76100395	108790.045757724
Fsylvatica	AllSamples	4.85461245468249e-06	200	0.00330028222083855	0.00310228187332439	0.0034529399092229	37487.354862413	106186.686642167	99816.0190902313	111098.452677699	103648.76100395	108790.045757724
Fsylvatica	AllSamples	4.85465723686507e-06	200	0.00330028222083855	0.00310228187332439	0.0034529399092229	37487.7006707727	106186.686642167	99816.0190902313	111098.452677699	103648.76100395	108790.045757724
Fsylvatica	AllSamples	4.85465723686507e-06	200	0.00330028222083855	0.00310228187332439	0.0034529399092229	37487.7006707727	106186.686642167	99816.0190902313	111098.452677699	103648.76100395	108790.045757724
Fsylvatica	AllSamples	4.8549443141916e-06	200	0.00330028222083855	0.00310228187332439	0.0034529399092229	37489.917484105	106186.686642167	99816.0190902313	111098.452677699	103648.76100395	108790.045757724
Fsylvatica	AllSamples	4.8549443141916e-06	200	0.00330028222083855	0.00310228187332439	0.0034529399092229	37489.917484105	106186.686642167	99816.0190902313	111098.452677699	103648.76100395	108790.045757724
Fsylvatica	AllSamples	4.85505176573654e-06	200	0.00330028222083855	0.00310228187332439	0.0034529399092229	37490.7472257648	106186.686642167	99816.0190902313	111098.452677699	103648.76100395	108790.045757724
Fsylvatica	AllSamples	4.85505176573654e-06	200	0.00330028222083855	0.00310228187332439	0.0034529399092229	37490.7472257648	106186.686642167	99816.0190902313	111098.452677699	103648.76100395	108790.045757724
Fsylvatica	AllSamples	4.85509096981959e-06	200	0.00330028222083855	0.00310228187332439	0.0034529399092229	37491.0499599968	106186.686642167	99816.0190902313	111098.452677699	103648.76100395	108790.045757724
Fsylvatica	AllSamples	4.85509096981959e-06	200	0.00330028222083855	0.00310228187332439	0.0034529399092229	37491.0499599968	106186.686642167	99816.0190902313	111098.452677699	103648.76100395	108790.045757724
Fsylvatica	AllSamples	4.85518141819704e-06	200	0.00330028222083855	0.00310228187332439	0.0034529399092229	37491.7484030659	106186.686642167	99816.0190902313	111098.452677699	103648.76100395	108790.045757724
Fsylvatica	AllSamples	4.85518141819704e-06	200	0.00330028222083855	0.00310228187332439	0.0034529399092229	37491.7484030659	106186.686642167	99816.0190902313	111098.452677699	103648.76100395	108790.045757724
Fsylvatica	AllSamples	4.85549395315533e-06	200	0.00330028222083855	0.00310228187332439	0.0034529399092229	37494.1618004273	106186.686642167	99816.0190902313	111098.452677699	103648.76100395	108790.045757724
Fsylvatica	AllSamples	4.85549395315533e-06	200	0.00330028222083855	0.00310228187332439	0.0034529399092229	37494.1618004273	106186.686642167	99816.0190902313	111098.452677699	103648.76100395	108790.045757724
Fsylvatica	AllSamples	4.85553522906449e-06	200	0.00330028222083855	0.00310228187332439	0.0034529399092229	37494.4805333165	106186.686642167	99816.0190902313	111098.452677699	103648.76100395	108790.045757724
Fsylvatica	AllSamples	4.85553522906449e-06	200	0.00330028222083855	0.00310228187332439	0.0034529399092229	37494.4805333165	106186.686642167	99816.0190902313	111098.452677699	103648.76100395	108790.045757724
Fsylvatica	AllSamples	4.85559049204644e-06	200	0.00330028222083855	0.00310228187332439	0.0034529399092229	37494.9072744899	106186.686642167	99816.0190902313	111098.452677699	103648.76100395	108790.045757724
Fsylvatica	AllSamples	4.85559049204644e-06	200	0.00330028222083855	0.00310228187332439	0.0034529399092229	37494.9072744899	106186.686642167	99816.0190902313	111098.452677699	103648.76100395	108790.045757724
Fsylvatica	AllSamples	4.85573737241901e-06	200	0.00330028222083855	0.00310228187332439	0.0034529399092229	37496.0414858611	106186.686642167	99816.0190902313	111098.452677699	103648.76100395	108790.045757724
Fsylvatica	AllSamples	4.85573737241901e-06	200	0.00330028222083855	0.00310228187332439	0.0034529399092229	37496.0414858611	106186.686642167	99816.0190902313	111098.452677699	103648.76100395	108790.045757724
Fsylvatica	AllSamples	4.8558368352228e-06	200	0.00330028222083855	0.00310228187332439	0.0034529399092229	37496.8095384	106186.686642167	99816.0190902313	111098.452677699	103648.76100395	108790.045757724
Fsylvatica	AllSamples	4.8558368352228e-06	200	0.00330028222083855	0.00310228187332439	0.0034529399092229	37496.8095384	106186.686642167	99816.0190902313	111098.452677699	103648.76100395	108790.045757724
Fsylvatica	AllSamples	4.85591152297563e-06	200	0.00330028222083855	0.00310228187332439	0.0034529399092229	37497.3862778041	106186.686642167	99816.0190902313	111098.452677699	103648.76100395	108790.045757724
Fsylvatica	AllSamples	4.85591152297563e-06	200	0.00330028222083855	0.00310228187332439	0.0034529399092229	37497.3862778041	106186.686642167	99816.0190902313	111098.452677699	103648.76100395	108790.045757724
Fsylvatica	AllSamples	4.85606197692763e-06	200	0.00330028222083855	0.00310228187332439	0.0034529399092229	37498.5480843832	106186.686642167	99816.0190902313	111098.452677699	103648.76100395	108790.045757724
Fsylvatica	AllSamples	4.85606197692763e-06	200	0.00330028222083855	0.00310228187332439	0.0034529399092229	37498.5480843832	106186.686642167	99816.0190902313	111098.452677699	103648.76100395	108790.045757724
Fsylvatica	AllSamples	4.85612657992079e-06	200	0.00330028222083855	0.00310228187332439	0.0034529399092229	37499.0469491953	106186.686642167	99816.0190902313	111098.452677699	103648.76100395	108790.045757724
Fsylvatica	AllSamples	4.85612657992079e-06	200	0.00330028222083855	0.00310228187332439	0.0034529399092229	37499.0469491953	106186.686642167	99816.0190902313	111098.452677699	103648.76100395	108790.045757724
Fsylvatica	AllSamples	4.85628387860717e-06	200	0.00330028222083855	0.00310228187332439	0.0034529399092229	37500.2616108662	106186.686642167	99816.0190902313	111098.452677699	103648.76100395	108790.045757724
Fsylvatica	AllSamples	4.85628387860717e-06	200	0.00330028222083855	0.00310228187332439	0.0034529399092229	37500.2616108662	106186.686642167	99816.0190902313	111098.452677699	103648.76100395	108790.045757724
Fsylvatica	AllSamples	4.85633333465105e-06	200	0.00330028222083855	0.00310228187332439	0.0034529399092229	37500.6435108189	106186.686642167	99816.0190902313	111098.452677699	103648.76100395	108790.045757724
Fsylvatica	AllSamples	4.85633333465105e-06	200	0.00330028222083855	0.00310228187332439	0.0034529399092229	37500.6435108189	106186.686642167	99816.0190902313	111098.452677699	103648.76100395	108790.045757724
Fsylvatica	AllSamples	4.8564114744419e-06	200	0.00330028222083855	0.00310228187332439	0.0034529399092229	37501.2469068872	106186.686642167	99816.0190902313	111098.452677699	103648.76100395	108790.045757724
Fsylvatica	AllSamples	4.8564114744419e-06	200	0.00330028222083855	0.00310228187332439	0.0034529399092229	37501.2469068872	106186.686642167	99816.0190902313	111098.452677699	103648.76100395	108790.045757724
Fsylvatica	AllSamples	4.85655725670249e-06	200	0.00330028222083855	0.00310228187332439	0.0034529399092229	37502.3726386293	106186.686642167	99816.0190902313	111098.452677699	103648.76100395	108790.045757724
