## Supplementary material for "Resilience of genetic diversity in forest trees over the Quaternary": Table S8: Table_S8.tsv (part 60 of 526)

species	population	mutation_per_site	n_estimation	theta_per_site_median	theta_per_site_2.5.	theta_per_site_97.5.	year	Ne_median	Ne_2.5.	Ne_97.5.	Ne_12.5.	Ne_87.5.
Fsylvatica	AllSamples	4.85655725670249e-06	200	0.00330028222083855	0.00310228187332439	0.0034529399092229	37502.3726386293	106186.686642167	99816.0190902313	111098.452677699	103648.76100395	108790.045757724
Fsylvatica	AllSamples	4.85694642937906e-06	200	0.00330028222083855	0.00310228187332439	0.0034529399092229	37505.3778330429	106186.686642167	99816.0190902313	111098.452677699	103648.76100395	108790.045757724
Fsylvatica	AllSamples	4.85694642937906e-06	200	0.00330028222083855	0.00310228187332439	0.0034529399092229	37505.3778330429	106186.686642167	99816.0190902313	111098.452677699	103648.76100395	108790.045757724
Fsylvatica	AllSamples	4.85708557480443e-06	200	0.00330028222083855	0.00310228187332439	0.0034529399092229	37506.4523150921	106186.686642167	99816.0190902313	111098.452677699	103648.76100395	108790.045757724
Fsylvatica	AllSamples	4.85708557480443e-06	200	0.00330028222083855	0.00310228187332439	0.0034529399092229	37506.4523150921	106186.686642167	99816.0190902313	111098.452677699	103648.76100395	108790.045757724
Fsylvatica	AllSamples	4.85714721434481e-06	200	0.00330028222083855	0.00310228187332439	0.0034529399092229	37506.9282960989	106186.686642167	99816.0190902313	111098.452677699	103648.76100395	108790.045757724
Fsylvatica	AllSamples	4.85714721434481e-06	200	0.00330028222083855	0.00310228187332439	0.0034529399092229	37506.9282960989	106186.686642167	99816.0190902313	111098.452677699	103648.76100395	108790.045757724
Fsylvatica	AllSamples	4.85730193100689e-06	200	0.00330028222083855	0.00310228187332439	0.0034529399092229	37508.1230193583	106186.686642167	99816.0190902313	111098.452677699	103648.76100395	108790.045757724
Fsylvatica	AllSamples	4.85730193100689e-06	200	0.00330028222083855	0.00310228187332439	0.0034529399092229	37508.1230193583	106186.686642167	99816.0190902313	111098.452677699	103648.76100395	108790.045757724
Fsylvatica	AllSamples	4.85731109864598e-06	200	0.00330028222083855	0.00310228187332439	0.0034529399092229	37508.1938119381	106186.686642167	99816.0190902313	111098.452677699	103648.76100395	108790.045757724
Fsylvatica	AllSamples	4.85731109864598e-06	200	0.00330028222083855	0.00310228187332439	0.0034529399092229	37508.1938119381	106186.686642167	99816.0190902313	111098.452677699	103648.76100395	108790.045757724
Fsylvatica	AllSamples	4.85734520462174e-06	200	0.00330028222083855	0.00310228187332439	0.0034529399092229	37508.4571785463	106186.686642167	99816.0190902313	111098.452677699	103648.76100395	108790.045757724
Fsylvatica	AllSamples	4.85734520462174e-06	200	0.00330028222083855	0.00310228187332439	0.0034529399092229	37508.4571785463	106186.686642167	99816.0190902313	111098.452677699	103648.76100395	108790.045757724
Fsylvatica	AllSamples	4.85747269634406e-06	200	0.00330028222083855	0.00310228187332439	0.0034529399092229	37509.4416706105	106186.686642167	99816.0190902313	111098.452677699	103648.76100395	108790.045757724
Fsylvatica	AllSamples	4.85747269634406e-06	200	0.00330028222083855	0.00310228187332439	0.0034529399092229	37509.4416706105	106186.686642167	99816.0190902313	111098.452677699	103648.76100395	108790.045757724
Fsylvatica	AllSamples	4.85761217438372e-06	200	0.00330028222083855	0.00310228187332439	0.0034529399092229	37510.5187211098	106186.686642167	99816.0190902313	111098.452677699	103648.76100395	108790.045757724
Fsylvatica	AllSamples	4.85761217438372e-06	200	0.00330028222083855	0.00310228187332439	0.0034529399092229	37510.5187211098	106186.686642167	99816.0190902313	111098.452677699	103648.76100395	108790.045757724
Fsylvatica	AllSamples	4.85763208316782e-06	200	0.00330028222083855	0.00310228187332439	0.0034529399092229	37510.6724568943	106186.686642167	99816.0190902313	111098.452677699	103648.76100395	108790.045757724
Fsylvatica	AllSamples	4.85763208316782e-06	200	0.00330028222083855	0.00310228187332439	0.0034529399092229	37510.6724568943	106186.686642167	99816.0190902313	111098.452677699	103648.76100395	108790.045757724
Fsylvatica	AllSamples	4.85770127374087e-06	200	0.00330028222083855	0.00310228187332439	0.0034529399092229	37511.2067470338	106186.686642167	99816.0190902313	111098.452677699	103648.76100395	108790.045757724
Fsylvatica	AllSamples	4.85770127374087e-06	200	0.00330028222083855	0.00310228187332439	0.0034529399092229	37511.2067470338	106186.686642167	99816.0190902313	111098.452677699	103648.76100395	108790.045757724
Fsylvatica	AllSamples	4.85773520676204e-06	200	0.00330028222083855	0.00310228187332439	0.0034529399092229	37511.4687780853	106186.686642167	99816.0190902313	111098.452677699	103648.76100395	108790.045757724
Fsylvatica	AllSamples	4.85773520676204e-06	200	0.00330028222083855	0.00310228187332439	0.0034529399092229	37511.4687780853	106186.686642167	99816.0190902313	111098.452677699	103648.76100395	108790.045757724
Fsylvatica	AllSamples	4.85774955289018e-06	200	0.00330028222083855	0.00310228187332439	0.0034529399092229	37511.5795589976	106186.686642167	99816.0190902313	111098.452677699	103648.76100395	108790.045757724
Fsylvatica	AllSamples	4.85774955289018e-06	200	0.00330028222083855	0.00310228187332439	0.0034529399092229	37511.5795589976	106186.686642167	99816.0190902313	111098.452677699	103648.76100395	108790.045757724
Fsylvatica	AllSamples	4.85779693789722e-06	200	0.00330028222083855	0.00310228187332439	0.0034529399092229	37511.9454663878	106186.686642167	99816.0190902313	111098.452677699	103648.76100395	108790.045757724
Fsylvatica	AllSamples	4.85779693789722e-06	200	0.00330028222083855	0.00310228187332439	0.0034529399092229	37511.9454663878	106186.686642167	99816.0190902313	111098.452677699	103648.76100395	108790.045757724
Fsylvatica	AllSamples	4.85795431574616e-06	200	0.00330028222083855	0.00310228187332439	0.0034529399092229	37513.1607393526	106186.686642167	99816.0190902313	111098.452677699	103648.76100395	108790.045757724
Fsylvatica	AllSamples	4.85795431574616e-06	200	0.00330028222083855	0.00310228187332439	0.0034529399092229	37513.1607393526	106186.686642167	99816.0190902313	111098.452677699	103648.76100395	108790.045757724
Fsylvatica	AllSamples	4.85816836570466e-06	200	0.00330028222083855	0.00310228187332439	0.0034529399092229	37514.813634785	106186.686642167	99816.0190902313	111098.452677699	103648.76100395	108790.045757724
Fsylvatica	AllSamples	4.85816836570466e-06	200	0.00330028222083855	0.00310228187332439	0.0034529399092229	37514.813634785	106186.686642167	99816.0190902313	111098.452677699	103648.76100395	108790.045757724
Fsylvatica	AllSamples	4.85824434481221e-06	200	0.00330028222083855	0.00310228187332439	0.0034529399092229	37515.4003460402	106186.686642167	99816.0190902313	111098.452677699	103648.76100395	108790.045757724
Fsylvatica	AllSamples	4.85824434481221e-06	200	0.00330028222083855	0.00310228187332439	0.0034529399092229	37515.4003460402	106186.686642167	99816.0190902313	111098.452677699	103648.76100395	108790.045757724
Fsylvatica	AllSamples	4.85827927586122e-06	200	0.00330028222083855	0.00310228187332439	0.0034529399092229	37515.6700838704	106186.686642167	99816.0190902313	111098.452677699	103648.76100395	108790.045757724
Fsylvatica	AllSamples	4.85827927586122e-06	200	0.00330028222083855	0.00310228187332439	0.0034529399092229	37515.6700838704	106186.686642167	99816.0190902313	111098.452677699	103648.76100395	108790.045757724
Fsylvatica	AllSamples	4.85828200783691e-06	200	0.00330028222083855	0.00310228187332439	0.0034529399092229	37515.6911802078	106186.686642167	99816.0190902313	111098.452677699	103648.76100395	108790.045757724
Fsylvatica	AllSamples	4.85828200783691e-06	200	0.00330028222083855	0.00310228187332439	0.0034529399092229	37515.6911802078	106186.686642167	99816.0190902313	111098.452677699	103648.76100395	108790.045757724
Fsylvatica	AllSamples	4.85834700965716e-06	200	0.00330028222083855	0.00310228187332439	0.0034529399092229	37516.1931247658	106186.686642167	99816.0190902313	111098.452677699	103648.76100395	108790.045757724
Fsylvatica	AllSamples	4.85834700965716e-06	200	0.00330028222083855	0.00310228187332439	0.0034529399092229	37516.1931247658	106186.686642167	99816.0190902313	111098.452677699	103648.76100395	108790.045757724
Fsylvatica	AllSamples	4.85838404574457e-06	200	0.00330028222083855	0.00310228187332439	0.0034529399092229	37516.4791177187	106186.686642167	99816.0190902313	111098.452677699	103648.76100395	108790.045757724
Fsylvatica	AllSamples	4.85838404574457e-06	200	0.00330028222083855	0.00310228187332439	0.0034529399092229	37516.4791177187	106186.686642167	99816.0190902313	111098.452677699	103648.76100395	108790.045757724
Fsylvatica	AllSamples	4.85842390125913e-06	200	0.00330028222083855	0.00310228187332439	0.0034529399092229	37516.7868823099	106186.686642167	99816.0190902313	111098.452677699	103648.76100395	108790.045757724
Fsylvatica	AllSamples	4.85842390125913e-06	200	0.00330028222083855	0.00310228187332439	0.0034529399092229	37516.7868823099	106186.686642167	99816.0190902313	111098.452677699	103648.76100395	108790.045757724
Fsylvatica	AllSamples	4.8585182283993e-06	200	0.00330028222083855	0.00310228187332439	0.0034529399092229	37517.5152772147	106186.686642167	99816.0190902313	111098.452677699	103648.76100395	108790.045757724
Fsylvatica	AllSamples	4.8585182283993e-06	200	0.00330028222083855	0.00310228187332439	0.0034529399092229	37517.5152772147	106186.686642167	99816.0190902313	111098.452677699	103648.76100395	108790.045757724
Fsylvatica	AllSamples	4.85871599914788e-06	200	0.00330028222083855	0.00310228187332439	0.0034529399092229	37519.0424644624	106186.686642167	99816.0190902313	111098.452677699	103648.76100395	108790.045757724
Fsylvatica	AllSamples	4.85871599914788e-06	200	0.00330028222083855	0.00310228187332439	0.0034529399092229	37519.0424644624	106186.686642167	99816.0190902313	111098.452677699	103648.76100395	108790.045757724
Fsylvatica	AllSamples	4.85896309122908e-06	200	0.00330028222083855	0.00310228187332439	0.0034529399092229	37520.9505114215	106186.686642167	99816.0190902313	111098.452677699	103648.76100395	108790.045757724
Fsylvatica	AllSamples	4.85896309122908e-06	200	0.00330028222083855	0.00310228187332439	0.0034529399092229	37520.9505114215	106186.686642167	99816.0190902313	111098.452677699	103648.76100395	108790.045757724
Fsylvatica	AllSamples	4.85927746738205e-06	200	0.00330028222083855	0.00310228187332439	0.0034529399092229	37523.3781265023	106186.686642167	99816.0190902313	111098.452677699	103648.76100395	108790.045757724
Fsylvatica	AllSamples	4.85927746738205e-06	200	0.00330028222083855	0.00310228187332439	0.0034529399092229	37523.3781265023	106186.686642167	99816.0190902313	111098.452677699	103648.76100395	108790.045757724
Fsylvatica	AllSamples	4.85928708174429e-06	200	0.00330028222083855	0.00310228187332439	0.0034529399092229	37523.4523686818	106186.686642167	99816.0190902313	111098.452677699	103648.76100395	108790.045757724
Fsylvatica	AllSamples	4.85928708174429e-06	200	0.00330028222083855	0.00310228187332439	0.0034529399092229	37523.4523686818	106186.686642167	99816.0190902313	111098.452677699	103648.76100395	108790.045757724
Fsylvatica	AllSamples	4.85933230566613e-06	200	0.00330028222083855	0.00310228187332439	0.0034529399092229	37523.8015881555	106186.686642167	99816.0190902313	111098.452677699	103648.76100395	108790.045757724
Fsylvatica	AllSamples	4.85933230566613e-06	200	0.00330028222083855	0.00310228187332439	0.0034529399092229	37523.8015881555	106186.686642167	99816.0190902313	111098.452677699	103648.76100395	108790.045757724
Fsylvatica	AllSamples	4.85954807360917e-06	200	0.00330028222083855	0.00310228187332439	0.0034529399092229	37525.4677498777	106186.686642167	99816.0190902313	111098.452677699	103648.76100395	108790.045757724
Fsylvatica	AllSamples	4.85954807360917e-06	200	0.00330028222083855	0.00310228187332439	0.0034529399092229	37525.4677498777	106186.686642167	99816.0190902313	111098.452677699	103648.76100395	108790.045757724
Fsylvatica	AllSamples	4.8597075929282e-06	200	0.00330028222083855	0.00310228187332439	0.0034529399092229	37526.6995592911	106186.686642167	99816.0190902313	111098.452677699	103648.76100395	108790.045757724
Fsylvatica	AllSamples	4.8597075929282e-06	200	0.00330028222083855	0.00310228187332439	0.0034529399092229	37526.6995592911	106186.686642167	99816.0190902313	111098.452677699	103648.76100395	108790.045757724
Fsylvatica	AllSamples	4.85987484673981e-06	200	0.00330028222083855	0.00310228187332439	0.0034529399092229	37527.9910945159	106186.686642167	99816.0190902313	111098.452677699	103648.76100395	108790.045757724
Fsylvatica	AllSamples	4.85987484673981e-06	200	0.00330028222083855	0.00310228187332439	0.0034529399092229	37527.9910945159	106186.686642167	99816.0190902313	111098.452677699	103648.76100395	108790.045757724
Fsylvatica	AllSamples	4.86007602243506e-06	200	0.00330028222083855	0.00310228187332439	0.0034529399092229	37529.5445747881	106186.686642167	99816.0190902313	111098.452677699	103648.76100395	108790.045757724
Fsylvatica	AllSamples	4.86007602243506e-06	200	0.00330028222083855	0.00310228187332439	0.0034529399092229	37529.5445747881	106186.686642167	99816.0190902313	111098.452677699	103648.76100395	108790.045757724
Fsylvatica	AllSamples	4.86009825167586e-06	200	0.00330028222083855	0.00310228187332439	0.0034529399092229	37529.7162291572	106186.686642167	99816.0190902313	111098.452677699	103648.76100395	108790.045757724
Fsylvatica	AllSamples	4.86009825167586e-06	200	0.00330028222083855	0.00310228187332439	0.0034529399092229	37529.7162291572	106186.686642167	99816.0190902313	111098.452677699	103648.76100395	108790.045757724
Fsylvatica	AllSamples	4.86028658593164e-06	200	0.00330028222083855	0.00310228187332439	0.0034529399092229	37531.1705477347	106186.686642167	99816.0190902313	111098.452677699	103648.76100395	108790.045757724
Fsylvatica	AllSamples	4.86028658593164e-06	200	0.00330028222083855	0.00310228187332439	0.0034529399092229	37531.1705477347	106186.686642167	99816.0190902313	111098.452677699	103648.76100395	108790.045757724
Fsylvatica	AllSamples	4.86034765507993e-06	200	0.00330028222083855	0.00310228187332439	0.0034529399092229	37531.6421241694	106186.686642167	99816.0190902313	111098.452677699	103648.76100395	108790.045757724
Fsylvatica	AllSamples	4.86034765507993e-06	200	0.00330028222083855	0.00310228187332439	0.0034529399092229	37531.6421241694	106186.686642167	99816.0190902313	111098.452677699	103648.76100395	108790.045757724
Fsylvatica	AllSamples	4.86039372962132e-06	200	0.00330028222083855	0.00310228187332439	0.0034529399092229	37531.9979121338	106186.686642167	99816.0190902313	111098.452677699	103648.76100395	108790.045757724
Fsylvatica	AllSamples	4.86039372962132e-06	200	0.00330028222083855	0.00310228187332439	0.0034529399092229	37531.9979121338	106186.686642167	99816.0190902313	111098.452677699	103648.76100395	108790.045757724
Fsylvatica	AllSamples	4.86039737864107e-06	200	0.00330028222083855	0.00310228187332439	0.0034529399092229	37532.0260898924	106186.686642167	99816.0190902313	111098.452677699	103648.76100395	108790.045757724
Fsylvatica	AllSamples	4.86039737864107e-06	200	0.00330028222083855	0.00310228187332439	0.0034529399092229	37532.0260898924	106186.686642167	99816.0190902313	111098.452677699	103648.76100395	108790.045757724
Fsylvatica	AllSamples	4.86052985372325e-06	200	0.00330028222083855	0.00310228187332439	0.0034529399092229	37533.0490635	106186.686642167	99816.0190902313	111098.452677699	103648.76100395	108790.045757724
Fsylvatica	AllSamples	4.86052985372325e-06	200	0.00330028222083855	0.00310228187332439	0.0034529399092229	37533.0490635	106186.686642167	99816.0190902313	111098.452677699	103648.76100395	108790.045757724
Fsylvatica	AllSamples	4.86080403547973e-06	200	0.00330028222083855	0.00310228187332439	0.0034529399092229	37535.1662971408	106186.686642167	99816.0190902313	111098.452677699	103648.76100395	108790.045757724
Fsylvatica	AllSamples	4.86080403547973e-06	200	0.00330028222083855	0.00310228187332439	0.0034529399092229	37535.1662971408	106186.686642167	99816.0190902313	111098.452677699	103648.76100395	108790.045757724
Fsylvatica	AllSamples	4.86087467227647e-06	200	0.00330028222083855	0.00310228187332439	0.0034529399092229	37535.7117550307	106186.686642167	99816.0190902313	111098.452677699	103648.76100395	108790.045757724
Fsylvatica	AllSamples	4.86087467227647e-06	200	0.00330028222083855	0.00310228187332439	0.0034529399092229	37535.7117550307	106186.686642167	99816.0190902313	111098.452677699	103648.76100395	108790.045757724
Fsylvatica	AllSamples	4.86094705667732e-06	200	0.00330028222083855	0.00310228187332439	0.0034529399092229	37536.270707933	106186.686642167	99816.0190902313	111098.452677699	103648.76100395	108790.045757724
Fsylvatica	AllSamples	4.86094705667732e-06	200	0.00330028222083855	0.00310228187332439	0.0034529399092229	37536.270707933	106186.686642167	99816.0190902313	111098.452677699	103648.76100395	108790.045757724
Fsylvatica	AllSamples	4.86099057273851e-06	200	0.00330028222083855	0.00310228187332439	0.0034529399092229	37536.6067392935	106186.686642167	99816.0190902313	111098.452677699	103648.76100395	108790.045757724
Fsylvatica	AllSamples	4.86099057273851e-06	200	0.00330028222083855	0.00310228187332439	0.0034529399092229	37536.6067392935	106186.686642167	99816.0190902313	111098.452677699	103648.76100395	108790.045757724
Fsylvatica	AllSamples	4.86132792755522e-06	200	0.00330028222083855	0.00310228187332439	0.0034529399092229	37539.2117957932	106186.686642167	99816.0190902313	111098.452677699	103648.76100395	108790.045757724
Fsylvatica	AllSamples	4.86132792755522e-06	200	0.00330028222083855	0.00310228187332439	0.0034529399092229	37539.2117957932	106186.686642167	99816.0190902313	111098.452677699	103648.76100395	108790.045757724
Fsylvatica	AllSamples	4.86134803399046e-06	200	0.00330028222083855	0.00310228187332439	0.0034529399092229	37539.3670578414	106186.686642167	99816.0190902313	111098.452677699	103648.76100395	108790.045757724
Fsylvatica	AllSamples	4.86134803399046e-06	200	0.00330028222083855	0.00310228187332439	0.0034529399092229	37539.3670578414	106186.686642167	99816.0190902313	111098.452677699	103648.76100395	108790.045757724
Fsylvatica	AllSamples	4.86139623457459e-06	200	0.00330028222083855	0.00310228187332439	0.0034529399092229	37539.7392631243	106186.686642167	99816.0190902313	111098.452677699	103648.76100395	108790.045757724
Fsylvatica	AllSamples	4.86139623457459e-06	200	0.00330028222083855	0.00310228187332439	0.0034529399092229	37539.7392631243	106186.686642167	99816.0190902313	111098.452677699	103648.76100395	108790.045757724
Fsylvatica	AllSamples	4.86141003400399e-06	200	0.00330028222083855	0.00310228187332439	0.0034529399092229	37539.8458224246	106186.686642167	99816.0190902313	111098.452677699	103648.76100395	108790.045757724
Fsylvatica	AllSamples	4.86141003400399e-06	200	0.00330028222083855	0.00310228187332439	0.0034529399092229	37539.8458224246	106186.686642167	99816.0190902313	111098.452677699	103648.76100395	108790.045757724
Fsylvatica	AllSamples	4.86164482566454e-06	200	0.00330028222083855	0.00310228187332439	0.0034529399092229	37541.6588854405	106186.686642167	99816.0190902313	111098.452677699	103648.76100395	108790.045757724
Fsylvatica	AllSamples	4.86164482566454e-06	200	0.00330028222083855	0.00310228187332439	0.0034529399092229	37541.6588854405	106186.686642167	99816.0190902313	111098.452677699	103648.76100395	108790.045757724
Fsylvatica	AllSamples	4.86196383520903e-06	200	0.00330028222083855	0.00310228187332439	0.0034529399092229	37544.1222796064	106186.686642167	99816.0190902313	111098.452677699	103648.76100395	108790.045757724
Fsylvatica	AllSamples	4.86196383520903e-06	200	0.00330028222083855	0.00310228187332439	0.0034529399092229	37544.1222796064	106186.686642167	99816.0190902313	111098.452677699	103648.76100395	108790.045757724
Fsylvatica	AllSamples	4.86204741012447e-06	200	0.00330028222083855	0.00310228187332439	0.0034529399092229	37544.7676457488	106186.686642167	99816.0190902313	111098.452677699	103648.76100395	108790.045757724
Fsylvatica	AllSamples	4.86204741012447e-06	200	0.00330028222083855	0.00310228187332439	0.0034529399092229	37544.7676457488	106186.686642167	99816.0190902313	111098.452677699	103648.76100395	108790.045757724
Fsylvatica	AllSamples	4.86205666886529e-06	200	0.00330028222083855	0.00310228187332439	0.0034529399092229	37544.8391418169	106186.686642167	99816.0190902313	111098.452677699	103648.76100395	108790.045757724
Fsylvatica	AllSamples	4.86205666886529e-06	200	0.00330028222083855	0.00310228187332439	0.0034529399092229	37544.8391418169	106186.686642167	99816.0190902313	111098.452677699	103648.76100395	108790.045757724
Fsylvatica	AllSamples	4.86219264666073e-06	200	0.00330028222083855	0.00310228187332439	0.0034529399092229	37545.8891634033	106186.686642167	99816.0190902313	111098.452677699	103648.76100395	108790.045757724
Fsylvatica	AllSamples	4.86219264666073e-06	200	0.00330028222083855	0.00310228187332439	0.0034529399092229	37545.8891634033	106186.686642167	99816.0190902313	111098.452677699	103648.76100395	108790.045757724
Fsylvatica	AllSamples	4.86223026942546e-06	200	0.00330028222083855	0.00310228187332439	0.0034529399092229	37546.1796866831	106186.686642167	99816.0190902313	111098.452677699	103648.76100395	108790.045757724
Fsylvatica	AllSamples	4.86223026942546e-06	200	0.00330028222083855	0.00310228187332439	0.0034529399092229	37546.1796866831	106186.686642167	99816.0190902313	111098.452677699	103648.76100395	108790.045757724
Fsylvatica	AllSamples	4.86232879158556e-06	200	0.00330028222083855	0.00310228187332439	0.0034529399092229	37546.9404755641	106186.686642167	99816.0190902313	111098.452677699	103648.76100395	108790.045757724
Fsylvatica	AllSamples	4.86232879158556e-06	200	0.00330028222083855	0.00310228187332439	0.0034529399092229	37546.9404755641	106186.686642167	99816.0190902313	111098.452677699	103648.76100395	108790.045757724
Fsylvatica	AllSamples	4.8624022093365e-06	200	0.00330028222083855	0.00310228187332439	0.0034529399092229	37547.5074080038	106186.686642167	99816.0190902313	111098.452677699	103648.76100395	108790.045757724
Fsylvatica	AllSamples	4.8624022093365e-06	200	0.00330028222083855	0.00310228187332439	0.0034529399092229	37547.5074080038	106186.686642167	99816.0190902313	111098.452677699	103648.76100395	108790.045757724
Fsylvatica	AllSamples	4.86248753788255e-06	200	0.00330028222083855	0.00310228187332439	0.0034529399092229	37548.1663156954	106186.686642167	99816.0190902313	111098.452677699	103648.76100395	108790.045757724
Fsylvatica	AllSamples	4.86248753788255e-06	200	0.00330028222083855	0.00310228187332439	0.0034529399092229	37548.1663156954	106186.686642167	99816.0190902313	111098.452677699	103648.76100395	108790.045757724
Fsylvatica	AllSamples	4.86258447653919e-06	200	0.00330028222083855	0.00310228187332439	0.0034529399092229	37548.9148767505	106186.686642167	99816.0190902313	111098.452677699	103648.76100395	108790.045757724
Fsylvatica	AllSamples	4.86258447653919e-06	200	0.00330028222083855	0.00310228187332439	0.0034529399092229	37548.9148767505	106186.686642167	99816.0190902313	111098.452677699	103648.76100395	108790.045757724
Fsylvatica	AllSamples	4.86264330991874e-06	200	0.00330028222083855	0.00310228187332439	0.0034529399092229	37549.3691885617	106186.686642167	99816.0190902313	111098.452677699	103648.76100395	108790.045757724
Fsylvatica	AllSamples	4.86264330991874e-06	200	0.00330028222083855	0.00310228187332439	0.0034529399092229	37549.3691885617	106186.686642167	99816.0190902313	111098.452677699	103648.76100395	108790.045757724
Fsylvatica	AllSamples	4.86265682398416e-06	200	0.00330028222083855	0.00310228187332439	0.0034529399092229	37549.4735442792	106186.686642167	99816.0190902313	111098.452677699	103648.76100395	108790.045757724
Fsylvatica	AllSamples	4.86265682398416e-06	200	0.00330028222083855	0.00310228187332439	0.0034529399092229	37549.4735442792	106186.686642167	99816.0190902313	111098.452677699	103648.76100395	108790.045757724
Fsylvatica	AllSamples	4.86268703864407e-06	200	0.00330028222083855	0.00310228187332439	0.0034529399092229	37549.7068621163	106186.686642167	99816.0190902313	111098.452677699	103648.76100395	108790.045757724
Fsylvatica	AllSamples	4.86268703864407e-06	200	0.00330028222083855	0.00310228187332439	0.0034529399092229	37549.7068621163	106186.686642167	99816.0190902313	111098.452677699	103648.76100395	108790.045757724
Fsylvatica	AllSamples	4.86271746301477e-06	200	0.00330028222083855	0.00310228187332439	0.0034529399092229	37549.9417993419	106186.686642167	99816.0190902313	111098.452677699	103648.76100395	108790.045757724
Fsylvatica	AllSamples	4.86271746301477e-06	200	0.00330028222083855	0.00310228187332439	0.0034529399092229	37549.9417993419	106186.686642167	99816.0190902313	111098.452677699	103648.76100395	108790.045757724
Fsylvatica	AllSamples	4.86275773421203e-06	200	0.00330028222083855	0.00310228187332439	0.0034529399092229	37550.2527738381	106186.686642167	99816.0190902313	111098.452677699	103648.76100395	108790.045757724
Fsylvatica	AllSamples	4.86275773421203e-06	200	0.00330028222083855	0.00310228187332439	0.0034529399092229	37550.2527738381	106186.686642167	99816.0190902313	111098.452677699	103648.76100395	108790.045757724
Fsylvatica	AllSamples	4.86279495170107e-06	200	0.00330028222083855	0.00310228187332439	0.0034529399092229	37550.5401675758	106186.686642167	99816.0190902313	111098.452677699	103648.76100395	108790.045757724
Fsylvatica	AllSamples	4.86279495170107e-06	200	0.00330028222083855	0.00310228187332439	0.0034529399092229	37550.5401675758	106186.686642167	99816.0190902313	111098.452677699	103648.76100395	108790.045757724
Fsylvatica	AllSamples	4.86308090665107e-06	200	0.00330028222083855	0.00310228187332439	0.0034529399092229	37552.7483139079	106186.686642167	99816.0190902313	111098.452677699	103648.76100395	108790.045757724
Fsylvatica	AllSamples	4.86308090665107e-06	200	0.00330028222083855	0.00310228187332439	0.0034529399092229	37552.7483139079	106186.686642167	99816.0190902313	111098.452677699	103648.76100395	108790.045757724
Fsylvatica	AllSamples	4.86371114241842e-06	200	0.00330028222083855	0.00310228187332439	0.0034529399092229	37557.61499937	106186.686642167	99816.0190902313	111098.452677699	103648.76100395	108790.045757724
Fsylvatica	AllSamples	4.86371114241842e-06	200	0.00330028222083855	0.00310228187332439	0.0034529399092229	37557.61499937	106186.686642167	99816.0190902313	111098.452677699	103648.76100395	108790.045757724
Fsylvatica	AllSamples	4.86375634953819e-06	200	0.00330028222083855	0.00310228187332439	0.0034529399092229	37557.964089098	106186.686642167	99816.0190902313	111098.452677699	103648.76100395	108790.045757724
Fsylvatica	AllSamples	4.86375634953819e-06	200	0.00330028222083855	0.00310228187332439	0.0034529399092229	37557.964089098	106186.686642167	99816.0190902313	111098.452677699	103648.76100395	108790.045757724
Fsylvatica	AllSamples	4.86377015843237e-06	200	0.00330028222083855	0.00310228187332439	0.0034529399092229	37558.0707214855	106186.686642167	99816.0190902313	111098.452677699	103648.76100395	108790.045757724
Fsylvatica	AllSamples	4.86377015843237e-06	200	0.00330028222083855	0.00310228187332439	0.0034529399092229	37558.0707214855	106186.686642167	99816.0190902313	111098.452677699	103648.76100395	108790.045757724
Fsylvatica	AllSamples	4.86387799125014e-06	200	0.00330028222083855	0.00310228187332439	0.0034529399092229	37558.903407337	106186.686642167	99816.0190902313	111098.452677699	103648.76100395	108790.045757724
Fsylvatica	AllSamples	4.86387799125014e-06	200	0.00330028222083855	0.00310228187332439	0.0034529399092229	37558.903407337	106186.686642167	99816.0190902313	111098.452677699	103648.76100395	108790.045757724
Fsylvatica	AllSamples	4.86389361899903e-06	200	0.00330028222083855	0.00310228187332439	0.0034529399092229	37559.0240849346	106186.686642167	99816.0190902313	111098.452677699	103648.76100395	108790.045757724
Fsylvatica	AllSamples	4.86389361899903e-06	200	0.00330028222083855	0.00310228187332439	0.0034529399092229	37559.0240849346	106186.686642167	99816.0190902313	111098.452677699	103648.76100395	108790.045757724
Fsylvatica	AllSamples	4.86399237557603e-06	200	0.00330028222083855	0.00310228187332439	0.0034529399092229	37559.7866839848	106186.686642167	99816.0190902313	111098.452677699	103648.76100395	108790.045757724
Fsylvatica	AllSamples	4.86399237557603e-06	200	0.00330028222083855	0.00310228187332439	0.0034529399092229	37559.7866839848	106186.686642167	99816.0190902313	111098.452677699	103648.76100395	108790.045757724
Fsylvatica	AllSamples	4.86424352755795e-06	200	0.00330028222083855	0.00310228187332439	0.0034529399092229	37561.7260815285	106186.686642167	99816.0190902313	111098.452677699	103648.76100395	108790.045757724
Fsylvatica	AllSamples	4.86424352755795e-06	200	0.00330028222083855	0.00310228187332439	0.0034529399092229	37561.7260815285	106186.686642167	99816.0190902313	111098.452677699	103648.76100395	108790.045757724
Fsylvatica	AllSamples	4.86427421286467e-06	200	0.00330028222083855	0.00310228187332439	0.0034529399092229	37561.963033704	106186.686642167	99816.0190902313	111098.452677699	103648.76100395	108790.045757724
Fsylvatica	AllSamples	4.86427421286467e-06	200	0.00330028222083855	0.00310228187332439	0.0034529399092229	37561.963033704	106186.686642167	99816.0190902313	111098.452677699	103648.76100395	108790.045757724
Fsylvatica	AllSamples	4.86436371389532e-06	200	0.00330028222083855	0.00310228187332439	0.0034529399092229	37562.6541613538	106186.686642167	99816.0190902313	111098.452677699	103648.76100395	108790.045757724
Fsylvatica	AllSamples	4.86436371389532e-06	200	0.00330028222083855	0.00310228187332439	0.0034529399092229	37562.6541613538	106186.686642167	99816.0190902313	111098.452677699	103648.76100395	108790.045757724
Fsylvatica	AllSamples	4.86439704823882e-06	200	0.00330028222083855	0.00310228187332439	0.0034529399092229	37562.9115694117	106186.686642167	99816.0190902313	111098.452677699	103648.76100395	108790.045757724
Fsylvatica	AllSamples	4.86439704823882e-06	200	0.00330028222083855	0.00310228187332439	0.0034529399092229	37562.9115694117	106186.686642167	99816.0190902313	111098.452677699	103648.76100395	108790.045757724
Fsylvatica	AllSamples	4.86444298916846e-06	200	0.00330028222083855	0.00310228187332439	0.0034529399092229	37563.2663256252	106186.686642167	99816.0190902313	111098.452677699	103648.76100395	108790.045757724
Fsylvatica	AllSamples	4.86444298916846e-06	200	0.00330028222083855	0.00310228187332439	0.0034529399092229	37563.2663256252	106186.686642167	99816.0190902313	111098.452677699	103648.76100395	108790.045757724
Fsylvatica	AllSamples	4.86455532711359e-06	200	0.00330028222083855	0.00310228187332439	0.0034529399092229	37564.1338001049	106186.686642167	99816.0190902313	111098.452677699	103648.76100395	108790.045757724
Fsylvatica	AllSamples	4.86455532711359e-06	200	0.00330028222083855	0.00310228187332439	0.0034529399092229	37564.1338001049	106186.686642167	99816.0190902313	111098.452677699	103648.76100395	108790.045757724
Fsylvatica	AllSamples	4.86459498528555e-06	200	0.00330028222083855	0.00310228187332439	0.0034529399092229	37564.4400408151	106186.686642167	99816.0190902313	111098.452677699	103648.76100395	108790.045757724
Fsylvatica	AllSamples	4.86459498528555e-06	200	0.00330028222083855	0.00310228187332439	0.0034529399092229	37564.4400408151	106186.686642167	99816.0190902313	111098.452677699	103648.76100395	108790.045757724
Fsylvatica	AllSamples	4.86461168893613e-06	200	0.00330028222083855	0.00310228187332439	0.0034529399092229	37564.5690265338	106186.686642167	99816.0190902313	111098.452677699	103648.76100395	108790.045757724
Fsylvatica	AllSamples	4.86461168893613e-06	200	0.00330028222083855	0.00310228187332439	0.0034529399092229	37564.5690265338	106186.686642167	99816.0190902313	111098.452677699	103648.76100395	108790.045757724
Fsylvatica	AllSamples	4.86470433824155e-06	200	0.00330028222083855	0.00310228187332439	0.0034529399092229	37565.2844651857	106186.686642167	99816.0190902313	111098.452677699	103648.76100395	108790.045757724
Fsylvatica	AllSamples	4.86470433824155e-06	200	0.00330028222083855	0.00310228187332439	0.0034529399092229	37565.2844651857	106186.686642167	99816.0190902313	111098.452677699	103648.76100395	108790.045757724
Fsylvatica	AllSamples	4.8649645126289e-06	200	0.00330028222083855	0.00310228187332439	0.0034529399092229	37567.2935338139	106186.686642167	99816.0190902313	111098.452677699	103648.76100395	108790.045757724
Fsylvatica	AllSamples	4.8649645126289e-06	200	0.00330028222083855	0.00310228187332439	0.0034529399092229	37567.2935338139	106186.686642167	99816.0190902313	111098.452677699	103648.76100395	108790.045757724
Fsylvatica	AllSamples	4.86507817285669e-06	200	0.00330028222083855	0.00310228187332439	0.0034529399092229	37568.1712189706	106186.686642167	99816.0190902313	111098.452677699	103648.76100395	108790.045757724
Fsylvatica	AllSamples	4.86507817285669e-06	200	0.00330028222083855	0.00310228187332439	0.0034529399092229	37568.1712189706	106186.686642167	99816.0190902313	111098.452677699	103648.76100395	108790.045757724
Fsylvatica	AllSamples	4.86512747605455e-06	200	0.00330028222083855	0.00310228187332439	0.0034529399092229	37568.5519386452	106186.686642167	99816.0190902313	111098.452677699	103648.76100395	108790.045757724
Fsylvatica	AllSamples	4.86512747605455e-06	200	0.00330028222083855	0.00310228187332439	0.0034529399092229	37568.5519386452	106186.686642167	99816.0190902313	111098.452677699	103648.76100395	108790.045757724
Fsylvatica	AllSamples	4.86535011830455e-06	200	0.00330028222083855	0.00310228187332439	0.0034529399092229	37570.2711838189	106186.686642167	99816.0190902313	111098.452677699	103648.76100395	108790.045757724
Fsylvatica	AllSamples	4.86535011830455e-06	200	0.00330028222083855	0.00310228187332439	0.0034529399092229	37570.2711838189	106186.686642167	99816.0190902313	111098.452677699	103648.76100395	108790.045757724
Fsylvatica	AllSamples	4.86546404390772e-06	200	0.00330028222083855	0.00310228187332439	0.0034529399092229	37571.1509182063	106186.686642167	99816.0190902313	111098.452677699	103648.76100395	108790.045757724
Fsylvatica	AllSamples	4.86546404390772e-06	200	0.00330028222083855	0.00310228187332439	0.0034529399092229	37571.1509182063	106186.686642167	99816.0190902313	111098.452677699	103648.76100395	108790.045757724
Fsylvatica	AllSamples	4.8656488731587e-06	200	0.00330028222083855	0.00310228187332439	0.0034529399092229	37572.5781711096	106186.686642167	99816.0190902313	111098.452677699	103648.76100395	108790.045757724
Fsylvatica	AllSamples	4.8656488731587e-06	200	0.00330028222083855	0.00310228187332439	0.0034529399092229	37572.5781711096	106186.686642167	99816.0190902313	111098.452677699	103648.76100395	108790.045757724
Fsylvatica	AllSamples	4.86569660293893e-06	200	0.00330028222083855	0.00310228187332439	0.0034529399092229	37572.9467408411	106186.686642167	99816.0190902313	111098.452677699	103648.76100395	108790.045757724
Fsylvatica	AllSamples	4.86569660293893e-06	200	0.00330028222083855	0.00310228187332439	0.0034529399092229	37572.9467408411	106186.686642167	99816.0190902313	111098.452677699	103648.76100395	108790.045757724
Fsylvatica	AllSamples	4.86572306196596e-06	200	0.00330028222083855	0.00310228187332439	0.0034529399092229	37573.1510576522	106186.686642167	99816.0190902313	111098.452677699	103648.76100395	108790.045757724
Fsylvatica	AllSamples	4.86572306196596e-06	200	0.00330028222083855	0.00310228187332439	0.0034529399092229	37573.1510576522	106186.686642167	99816.0190902313	111098.452677699	103648.76100395	108790.045757724
Fsylvatica	AllSamples	4.86576689048134e-06	200	0.00330028222083855	0.00310228187332439	0.0034529399092229	37573.4895017864	106186.686642167	99816.0190902313	111098.452677699	103648.76100395	108790.045757724
Fsylvatica	AllSamples	4.86576689048134e-06	200	0.00330028222083855	0.00310228187332439	0.0034529399092229	37573.4895017864	106186.686642167	99816.0190902313	111098.452677699	103648.76100395	108790.045757724
Fsylvatica	AllSamples	4.86596078168047e-06	200	0.00330028222083855	0.00310228187332439	0.0034529399092229	37574.9867311233	106186.686642167	99816.0190902313	111098.452677699	103648.76100395	108790.045757724
Fsylvatica	AllSamples	4.86596078168047e-06	200	0.00330028222083855	0.00310228187332439	0.0034529399092229	37574.9867311233	106186.686642167	99816.0190902313	111098.452677699	103648.76100395	108790.045757724
Fsylvatica	AllSamples	4.86604462041721e-06	200	0.00330028222083855	0.00310228187332439	0.0034529399092229	37575.6341344959	106186.686642167	99816.0190902313	111098.452677699	103648.76100395	108790.045757724
Fsylvatica	AllSamples	4.86604462041721e-06	200	0.00330028222083855	0.00310228187332439	0.0034529399092229	37575.6341344959	106186.686642167	99816.0190902313	111098.452677699	103648.76100395	108790.045757724
Fsylvatica	AllSamples	4.86618783115376e-06	200	0.00330028222083855	0.00310228187332439	0.0034529399092229	37576.7400089093	106186.686642167	99816.0190902313	111098.452677699	103648.76100395	108790.045757724
Fsylvatica	AllSamples	4.86618783115376e-06	200	0.00330028222083855	0.00310228187332439	0.0034529399092229	37576.7400089093	106186.686642167	99816.0190902313	111098.452677699	103648.76100395	108790.045757724
Fsylvatica	AllSamples	4.86642806529654e-06	200	0.00330028222083855	0.00310228187332439	0.0034529399092229	37578.595098815	106186.686642167	99816.0190902313	111098.452677699	103648.76100395	108790.045757724
Fsylvatica	AllSamples	4.86642806529654e-06	200	0.00330028222083855	0.00310228187332439	0.0034529399092229	37578.595098815	106186.686642167	99816.0190902313	111098.452677699	103648.76100395	108790.045757724
Fsylvatica	AllSamples	4.86656695362577e-06	200	0.00330028222083855	0.00310228187332439	0.0034529399092229	37579.6675955658	106186.686642167	99816.0190902313	111098.452677699	103648.76100395	108790.045757724
Fsylvatica	AllSamples	4.86656695362577e-06	200	0.00330028222083855	0.00310228187332439	0.0034529399092229	37579.6675955658	106186.686642167	99816.0190902313	111098.452677699	103648.76100395	108790.045757724
Fsylvatica	AllSamples	4.86662807197488e-06	200	0.00330028222083855	0.00310228187332439	0.0034529399092229	37580.1395519296	106186.686642167	99816.0190902313	111098.452677699	103648.76100395	108790.045757724
Fsylvatica	AllSamples	4.86662807197488e-06	200	0.00330028222083855	0.00310228187332439	0.0034529399092229	37580.1395519296	106186.686642167	99816.0190902313	111098.452677699	103648.76100395	108790.045757724
Fsylvatica	AllSamples	4.86683708058601e-06	200	0.00330028222083855	0.00310228187332439	0.0034529399092229	37581.7535180387	106186.686642167	99816.0190902313	111098.452677699	103648.76100395	108790.045757724
Fsylvatica	AllSamples	4.86683708058601e-06	200	0.00330028222083855	0.00310228187332439	0.0034529399092229	37581.7535180387	106186.686642167	99816.0190902313	111098.452677699	103648.76100395	108790.045757724
Fsylvatica	AllSamples	4.86685004712824e-06	200	0.00330028222083855	0.00310228187332439	0.0034529399092229	37581.8536457779	106186.686642167	99816.0190902313	111098.452677699	103648.76100395	108790.045757724
Fsylvatica	AllSamples	4.86685004712824e-06	200	0.00330028222083855	0.00310228187332439	0.0034529399092229	37581.8536457779	106186.686642167	99816.0190902313	111098.452677699	103648.76100395	108790.045757724
Fsylvatica	AllSamples	4.86689451317143e-06	200	0.00330028222083855	0.00310228187332439	0.0034529399092229	37582.1970129068	106186.686642167	99816.0190902313	111098.452677699	103648.76100395	108790.045757724
Fsylvatica	AllSamples	4.86689451317143e-06	200	0.00330028222083855	0.00310228187332439	0.0034529399092229	37582.1970129068	106186.686642167	99816.0190902313	111098.452677699	103648.76100395	108790.045757724
Fsylvatica	AllSamples	4.86703972818286e-06	200	0.00330028222083855	0.00310228187332439	0.0034529399092229	37583.3183643464	106186.686642167	99816.0190902313	111098.452677699	103648.76100395	108790.045757724
Fsylvatica	AllSamples	4.86703972818286e-06	200	0.00330028222083855	0.00310228187332439	0.0034529399092229	37583.3183643464	106186.686642167	99816.0190902313	111098.452677699	103648.76100395	108790.045757724
Fsylvatica	AllSamples	4.86728097752597e-06	200	0.00330028222083855	0.00310228187332439	0.0034529399092229	37585.1812936369	106186.686642167	99816.0190902313	111098.452677699	103648.76100395	108790.045757724
Fsylvatica	AllSamples	4.86728097752597e-06	200	0.00330028222083855	0.00310228187332439	0.0034529399092229	37585.1812936369	106186.686642167	99816.0190902313	111098.452677699	103648.76100395	108790.045757724
Fsylvatica	AllSamples	4.86736977964918e-06	200	0.00330028222083855	0.00310228187332439	0.0034529399092229	37585.867024318	106186.686642167	99816.0190902313	111098.452677699	103648.76100395	108790.045757724
Fsylvatica	AllSamples	4.86736977964918e-06	200	0.00330028222083855	0.00310228187332439	0.0034529399092229	37585.867024318	106186.686642167	99816.0190902313	111098.452677699	103648.76100395	108790.045757724
Fsylvatica	AllSamples	4.86765741875191e-06	200	0.00330028222083855	0.00310228187332439	0.0034529399092229	37588.0881756905	106186.686642167	99816.0190902313	111098.452677699	103648.76100395	108790.045757724
Fsylvatica	AllSamples	4.86765741875191e-06	200	0.00330028222083855	0.00310228187332439	0.0034529399092229	37588.0881756905	106186.686642167	99816.0190902313	111098.452677699	103648.76100395	108790.045757724
Fsylvatica	AllSamples	4.86788057703163e-06	200	0.00330028222083855	0.00310228187332439	0.0034529399092229	37589.8114056497	106186.686642167	99816.0190902313	111098.452677699	103648.76100395	108790.045757724
Fsylvatica	AllSamples	4.86788057703163e-06	200	0.00330028222083855	0.00310228187332439	0.0034529399092229	37589.8114056497	106186.686642167	99816.0190902313	111098.452677699	103648.76100395	108790.045757724
Fsylvatica	AllSamples	4.86822568550221e-06	200	0.00330028222083855	0.00310228187332439	0.0034529399092229	37592.4763359244	106186.686642167	99816.0190902313	111098.452677699	103648.76100395	108790.045757724
Fsylvatica	AllSamples	4.86822568550221e-06	200	0.00330028222083855	0.00310228187332439	0.0034529399092229	37592.4763359244	106186.686642167	99816.0190902313	111098.452677699	103648.76100395	108790.045757724
Fsylvatica	AllSamples	4.86854624479729e-06	200	0.00330028222083855	0.00310228187332439	0.0034529399092229	37594.9516972764	106186.686642167	99816.0190902313	111098.452677699	103648.76100395	108790.045757724
Fsylvatica	AllSamples	4.86854624479729e-06	200	0.00330028222083855	0.00310228187332439	0.0034529399092229	37594.9516972764	106186.686642167	99816.0190902313	111098.452677699	103648.76100395	108790.045757724
Fsylvatica	AllSamples	4.86857144035593e-06	200	0.00330028222083855	0.00310228187332439	0.0034529399092229	37595.1462575748	106186.686642167	99816.0190902313	111098.452677699	103648.76100395	108790.045757724
Fsylvatica	AllSamples	4.86857144035593e-06	200	0.00330028222083855	0.00310228187332439	0.0034529399092229	37595.1462575748	106186.686642167	99816.0190902313	111098.452677699	103648.76100395	108790.045757724
Fsylvatica	AllSamples	4.86886304723488e-06	200	0.00330028222083855	0.00310228187332439	0.0034529399092229	37597.3980481458	106186.686642167	99816.0190902313	111098.452677699	103648.76100395	108790.045757724
Fsylvatica	AllSamples	4.86886304723488e-06	200	0.00330028222083855	0.00310228187332439	0.0034529399092229	37597.3980481458	106186.686642167	99816.0190902313	111098.452677699	103648.76100395	108790.045757724
Fsylvatica	AllSamples	4.86894415657862e-06	200	0.00330028222083855	0.00310228187332439	0.0034529399092229	37598.0243751245	106186.686642167	99816.0190902313	111098.452677699	103648.76100395	108790.045757724
Fsylvatica	AllSamples	4.86894415657862e-06	200	0.00330028222083855	0.00310228187332439	0.0034529399092229	37598.0243751245	106186.686642167	99816.0190902313	111098.452677699	103648.76100395	108790.045757724
Fsylvatica	AllSamples	4.86900019609027e-06	200	0.00330028222083855	0.00310228187332439	0.0034529399092229	37598.4571126662	106186.686642167	99816.0190902313	111098.452677699	103648.76100395	108790.045757724
Fsylvatica	AllSamples	4.86900019609027e-06	200	0.00330028222083855	0.00310228187332439	0.0034529399092229	37598.4571126662	106186.686642167	99816.0190902313	111098.452677699	103648.76100395	108790.045757724
Fsylvatica	AllSamples	4.8691943249128e-06	200	0.00330028222083855	0.00310228187332439	0.0034529399092229	37599.9561769328	106186.686642167	99816.0190902313	111098.452677699	103648.76100395	108790.045757724
Fsylvatica	AllSamples	4.8691943249128e-06	200	0.00330028222083855	0.00310228187332439	0.0034529399092229	37599.9561769328	106186.686642167	99816.0190902313	111098.452677699	103648.76100395	108790.045757724
Fsylvatica	AllSamples	4.86921208056876e-06	200	0.00330028222083855	0.00310228187332439	0.0034529399092229	37600.0932862453	106186.686642167	99816.0190902313	111098.452677699	103648.76100395	108790.045757724
Fsylvatica	AllSamples	4.86921208056876e-06	200	0.00330028222083855	0.00310228187332439	0.0034529399092229	37600.0932862453	106186.686642167	99816.0190902313	111098.452677699	103648.76100395	108790.045757724
Fsylvatica	AllSamples	4.86925438139905e-06	200	0.00330028222083855	0.00310228187332439	0.0034529399092229	37600.4199335834	106186.686642167	99816.0190902313	111098.452677699	103648.76100395	108790.045757724
Fsylvatica	AllSamples	4.86925438139905e-06	200	0.00330028222083855	0.00310228187332439	0.0034529399092229	37600.4199335834	106186.686642167	99816.0190902313	111098.452677699	103648.76100395	108790.045757724
Fsylvatica	AllSamples	4.869327480641e-06	200	0.00330028222083855	0.00310228187332439	0.0034529399092229	37600.9844064942	106186.686642167	99816.0190902313	111098.452677699	103648.76100395	108790.045757724
Fsylvatica	AllSamples	4.869327480641e-06	200	0.00330028222083855	0.00310228187332439	0.0034529399092229	37600.9844064942	106186.686642167	99816.0190902313	111098.452677699	103648.76100395	108790.045757724
Fsylvatica	AllSamples	4.86933504018807e-06	200	0.00330028222083855	0.00310228187332439	0.0034529399092229	37601.042781375	106186.686642167	99816.0190902313	111098.452677699	103648.76100395	108790.045757724
Fsylvatica	AllSamples	4.86933504018807e-06	200	0.00330028222083855	0.00310228187332439	0.0034529399092229	37601.042781375	106186.686642167	99816.0190902313	111098.452677699	103648.76100395	108790.045757724
Fsylvatica	AllSamples	4.86937021334745e-06	200	0.00330028222083855	0.00310228187332439	0.0034529399092229	37601.3143887834	106186.686642167	99816.0190902313	111098.452677699	103648.76100395	108790.045757724
Fsylvatica	AllSamples	4.86937021334745e-06	200	0.00330028222083855	0.00310228187332439	0.0034529399092229	37601.3143887834	106186.686642167	99816.0190902313	111098.452677699	103648.76100395	108790.045757724
Fsylvatica	AllSamples	4.86955207000635e-06	200	0.00330028222083855	0.00310228187332439	0.0034529399092229	37602.7186873077	106186.686642167	99816.0190902313	111098.452677699	103648.76100395	108790.045757724
Fsylvatica	AllSamples	4.86955207000635e-06	200	0.00330028222083855	0.00310228187332439	0.0034529399092229	37602.7186873077	106186.686642167	99816.0190902313	111098.452677699	103648.76100395	108790.045757724
Fsylvatica	AllSamples	4.86988861267282e-06	200	0.00330028222083855	0.00310228187332439	0.0034529399092229	37605.317472377	106186.686642167	99816.0190902313	111098.452677699	103648.76100395	108790.045757724
Fsylvatica	AllSamples	4.86988861267282e-06	200	0.00330028222083855	0.00310228187332439	0.0034529399092229	37605.317472377	106186.686642167	99816.0190902313	111098.452677699	103648.76100395	108790.045757724
Fsylvatica	AllSamples	4.87001089727433e-06	200	0.00330028222083855	0.00310228187332439	0.0034529399092229	37606.2617550142	106186.686642167	99816.0190902313	111098.452677699	103648.76100395	108790.045757724
Fsylvatica	AllSamples	4.87001089727433e-06	200	0.00330028222083855	0.00310228187332439	0.0034529399092229	37606.2617550142	106186.686642167	99816.0190902313	111098.452677699	103648.76100395	108790.045757724
Fsylvatica	AllSamples	4.87011920223185e-06	200	0.00330028222083855	0.00310228187332439	0.0034529399092229	37607.0980867325	106186.686642167	99816.0190902313	111098.452677699	103648.76100395	108790.045757724
Fsylvatica	AllSamples	4.87011920223185e-06	200	0.00330028222083855	0.00310228187332439	0.0034529399092229	37607.0980867325	106186.686642167	99816.0190902313	111098.452677699	103648.76100395	108790.045757724
Fsylvatica	AllSamples	4.87013051409699e-06	200	0.00330028222083855	0.00310228187332439	0.0034529399092229	37607.1854370424	106186.686642167	99816.0190902313	111098.452677699	103648.76100395	108790.045757724
Fsylvatica	AllSamples	4.87013051409699e-06	200	0.00330028222083855	0.00310228187332439	0.0034529399092229	37607.1854370424	106186.686642167	99816.0190902313	111098.452677699	103648.76100395	108790.045757724
Fsylvatica	AllSamples	4.87014425969348e-06	200	0.00330028222083855	0.00310228187332439	0.0034529399092229	37607.2915806447	106186.686642167	99816.0190902313	111098.452677699	103648.76100395	108790.045757724
Fsylvatica	AllSamples	4.87014425969348e-06	200	0.00330028222083855	0.00310228187332439	0.0034529399092229	37607.2915806447	106186.686642167	99816.0190902313	111098.452677699	103648.76100395	108790.045757724
Fsylvatica	AllSamples	4.87024433531231e-06	200	0.00330028222083855	0.00310228187332439	0.0034529399092229	37608.064365346	106186.686642167	99816.0190902313	111098.452677699	103648.76100395	108790.045757724
Fsylvatica	AllSamples	4.87024433531231e-06	200	0.00330028222083855	0.00310228187332439	0.0034529399092229	37608.064365346	106186.686642167	99816.0190902313	111098.452677699	103648.76100395	108790.045757724
Fsylvatica	AllSamples	4.87048446902765e-06	200	0.00330028222083855	0.00310228187332439	0.0034529399092229	37609.9186797502	106186.686642167	99816.0190902313	111098.452677699	103648.76100395	108790.045757724
Fsylvatica	AllSamples	4.87048446902765e-06	200	0.00330028222083855	0.00310228187332439	0.0034529399092229	37609.9186797502	106186.686642167	99816.0190902313	111098.452677699	103648.76100395	108790.045757724
Fsylvatica	AllSamples	4.87052737997754e-06	200	0.00330028222083855	0.00310228187332439	0.0034529399092229	37610.2500384366	106186.686642167	99816.0190902313	111098.452677699	103648.76100395	108790.045757724
Fsylvatica	AllSamples	4.87052737997754e-06	200	0.00330028222083855	0.00310228187332439	0.0034529399092229	37610.2500384366	106186.686642167	99816.0190902313	111098.452677699	103648.76100395	108790.045757724
Fsylvatica	AllSamples	4.87063830018e-06	200	0.00330028222083855	0.00310228187332439	0.0034529399092229	37611.1065650965	106186.686642167	99816.0190902313	111098.452677699	103648.76100395	108790.045757724
Fsylvatica	AllSamples	4.87063830018e-06	200	0.00330028222083855	0.00310228187332439	0.0034529399092229	37611.1065650965	106186.686642167	99816.0190902313	111098.452677699	103648.76100395	108790.045757724
Fsylvatica	AllSamples	4.8706509613611e-06	200	0.00330028222083855	0.00310228187332439	0.0034529399092229	37611.2043348347	106186.686642167	99816.0190902313	111098.452677699	103648.76100395	108790.045757724
Fsylvatica	AllSamples	4.8706509613611e-06	200	0.00330028222083855	0.00310228187332439	0.0034529399092229	37611.2043348347	106186.686642167	99816.0190902313	111098.452677699	103648.76100395	108790.045757724
Fsylvatica	AllSamples	4.87065674053714e-06	200	0.00330028222083855	0.00310228187332439	0.0034529399092229	37611.2489616768	106186.686642167	99816.0190902313	111098.452677699	103648.76100395	108790.045757724
Fsylvatica	AllSamples	4.87065674053714e-06	200	0.00330028222083855	0.00310228187332439	0.0034529399092229	37611.2489616768	106186.686642167	99816.0190902313	111098.452677699	103648.76100395	108790.045757724
Fsylvatica	AllSamples	4.87074516033097e-06	200	0.00330028222083855	0.00310228187332439	0.0034529399092229	37611.9317400075	106186.686642167	99816.0190902313	111098.452677699	103648.76100395	108790.045757724
Fsylvatica	AllSamples	4.87074516033097e-06	200	0.00330028222083855	0.00310228187332439	0.0034529399092229	37611.9317400075	106186.686642167	99816.0190902313	111098.452677699	103648.76100395	108790.045757724
Fsylvatica	AllSamples	4.87075864850927e-06	200	0.00330028222083855	0.00310228187332439	0.0034529399092229	37612.0358958245	106186.686642167	99816.0190902313	111098.452677699	103648.76100395	108790.045757724
Fsylvatica	AllSamples	4.87075864850927e-06	200	0.00330028222083855	0.00310228187332439	0.0034529399092229	37612.0358958245	106186.686642167	99816.0190902313	111098.452677699	103648.76100395	108790.045757724
Fsylvatica	AllSamples	4.87103042967236e-06	200	0.00330028222083855	0.00310228187332439	0.0034529399092229	37614.1345920645	106186.686642167	99816.0190902313	111098.452677699	103648.76100395	108790.045757724
Fsylvatica	AllSamples	4.87103042967236e-06	200	0.00330028222083855	0.00310228187332439	0.0034529399092229	37614.1345920645	106186.686642167	99816.0190902313	111098.452677699	103648.76100395	108790.045757724
Fsylvatica	AllSamples	4.87106519693085e-06	200	0.00330028222083855	0.00310228187332439	0.0034529399092229	37614.4030651031	106186.686642167	99816.0190902313	111098.452677699	103648.76100395	108790.045757724
Fsylvatica	AllSamples	4.87106519693085e-06	200	0.00330028222083855	0.00310228187332439	0.0034529399092229	37614.4030651031	106186.686642167	99816.0190902313	111098.452677699	103648.76100395	108790.045757724
Fsylvatica	AllSamples	4.87106865511478e-06	200	0.00330028222083855	0.00310228187332439	0.0034529399092229	37614.4297692261	106186.686642167	99816.0190902313	111098.452677699	103648.76100395	108790.045757724
Fsylvatica	AllSamples	4.87106865511478e-06	200	0.00330028222083855	0.00310228187332439	0.0034529399092229	37614.4297692261	106186.686642167	99816.0190902313	111098.452677699	103648.76100395	108790.045757724
Fsylvatica	AllSamples	4.8710829313217e-06	200	0.00330028222083855	0.00310228187332439	0.0034529399092229	37614.5400102062	106186.686642167	99816.0190902313	111098.452677699	103648.76100395	108790.045757724
Fsylvatica	AllSamples	4.8710829313217e-06	200	0.00330028222083855	0.00310228187332439	0.0034529399092229	37614.5400102062	106186.686642167	99816.0190902313	111098.452677699	103648.76100395	108790.045757724
Fsylvatica	AllSamples	4.87109306967682e-06	200	0.00330028222083855	0.00310228187332439	0.0034529399092229	37614.6182986627	106186.686642167	99816.0190902313	111098.452677699	103648.76100395	108790.045757724
Fsylvatica	AllSamples	4.87109306967682e-06	200	0.00330028222083855	0.00310228187332439	0.0034529399092229	37614.6182986627	106186.686642167	99816.0190902313	111098.452677699	103648.76100395	108790.045757724
Fsylvatica	AllSamples	4.87188513497711e-06	200	0.00330028222083855	0.00310228187332439	0.0034529399092229	37620.7346330279	106186.686642167	99816.0190902313	111098.452677699	103648.76100395	108790.045757724
Fsylvatica	AllSamples	4.87188513497711e-06	200	0.00330028222083855	0.00310228187332439	0.0034529399092229	37620.7346330279	106186.686642167	99816.0190902313	111098.452677699	103648.76100395	108790.045757724
Fsylvatica	AllSamples	4.87200627079088e-06	200	0.00330028222083855	0.00310228187332439	0.0034529399092229	37621.6700447173	106186.686642167	99816.0190902313	111098.452677699	103648.76100395	108790.045757724
Fsylvatica	AllSamples	4.87200627079088e-06	200	0.00330028222083855	0.00310228187332439	0.0034529399092229	37621.6700447173	106186.686642167	99816.0190902313	111098.452677699	103648.76100395	108790.045757724
Fsylvatica	AllSamples	4.87223082230527e-06	200	0.00330028222083855	0.00310228187332439	0.0034529399092229	37623.4040332454	106186.686642167	99816.0190902313	111098.452677699	103648.76100395	108790.045757724
Fsylvatica	AllSamples	4.87223082230527e-06	200	0.00330028222083855	0.00310228187332439	0.0034529399092229	37623.4040332454	106186.686642167	99816.0190902313	111098.452677699	103648.76100395	108790.045757724
Fsylvatica	AllSamples	4.87243277857176e-06	200	0.00330028222083855	0.00310228187332439	0.0034529399092229	37624.9635410947	106186.686642167	99816.0190902313	111098.452677699	103648.76100395	108790.045757724
Fsylvatica	AllSamples	4.87243277857176e-06	200	0.00330028222083855	0.00310228187332439	0.0034529399092229	37624.9635410947	106186.686642167	99816.0190902313	111098.452677699	103648.76100395	108790.045757724
Fsylvatica	AllSamples	4.87251761698935e-06	200	0.00330028222083855	0.00310228187332439	0.0034529399092229	37625.6186640105	106186.686642167	99816.0190902313	111098.452677699	103648.76100395	108790.045757724
Fsylvatica	AllSamples	4.87251761698935e-06	200	0.00330028222083855	0.00310228187332439	0.0034529399092229	37625.6186640105	106186.686642167	99816.0190902313	111098.452677699	103648.76100395	108790.045757724
Fsylvatica	AllSamples	4.87264462447653e-06	200	0.00330028222083855	0.00310228187332439	0.0034529399092229	37626.5994168072	106186.686642167	99816.0190902313	111098.452677699	103648.76100395	108790.045757724
Fsylvatica	AllSamples	4.87264462447653e-06	200	0.00330028222083855	0.00310228187332439	0.0034529399092229	37626.5994168072	106186.686642167	99816.0190902313	111098.452677699	103648.76100395	108790.045757724
Fsylvatica	AllSamples	4.8727188062632e-06	200	0.00330028222083855	0.00310228187332439	0.0034529399092229	37627.1722491367	106186.686642167	99816.0190902313	111098.452677699	103648.76100395	108790.045757724
Fsylvatica	AllSamples	4.8727188062632e-06	200	0.00330028222083855	0.00310228187332439	0.0034529399092229	37627.1722491367	106186.686642167	99816.0190902313	111098.452677699	103648.76100395	108790.045757724
Fsylvatica	AllSamples	4.87277348199797e-06	200	0.00330028222083855	0.00310228187332439	0.0034529399092229	37627.5944555827	106186.686642167	99816.0190902313	111098.452677699	103648.76100395	108790.045757724
Fsylvatica	AllSamples	4.87277348199797e-06	200	0.00330028222083855	0.00310228187332439	0.0034529399092229	37627.5944555827	106186.686642167	99816.0190902313	111098.452677699	103648.76100395	108790.045757724
Fsylvatica	AllSamples	4.87278201684537e-06	200	0.00330028222083855	0.00310228187332439	0.0034529399092229	37627.6603617403	106186.686642167	99816.0190902313	111098.452677699	103648.76100395	108790.045757724
Fsylvatica	AllSamples	4.87278201684537e-06	200	0.00330028222083855	0.00310228187332439	0.0034529399092229	37627.6603617403	106186.686642167	99816.0190902313	111098.452677699	103648.76100395	108790.045757724
Fsylvatica	AllSamples	4.87298710242127e-06	200	0.00330028222083855	0.00310228187332439	0.0034529399092229	37629.2440341411	106186.686642167	99816.0190902313	111098.452677699	103648.76100395	108790.045757724
Fsylvatica	AllSamples	4.87298710242127e-06	200	0.00330028222083855	0.00310228187332439	0.0034529399092229	37629.2440341411	106186.686642167	99816.0190902313	111098.452677699	103648.76100395	108790.045757724
Fsylvatica	AllSamples	4.87301926855858e-06	200	0.00330028222083855	0.00310228187332439	0.0034529399092229	37629.4924213017	106186.686642167	99816.0190902313	111098.452677699	103648.76100395	108790.045757724
Fsylvatica	AllSamples	4.87301926855858e-06	200	0.00330028222083855	0.00310228187332439	0.0034529399092229	37629.4924213017	106186.686642167	99816.0190902313	111098.452677699	103648.76100395	108790.045757724
Fsylvatica	AllSamples	4.87302594010289e-06	200	0.00330028222083855	0.00310228187332439	0.0034529399092229	37629.5439390185	106186.686642167	99816.0190902313	111098.452677699	103648.76100395	108790.045757724
Fsylvatica	AllSamples	4.87302594010289e-06	200	0.00330028222083855	0.00310228187332439	0.0034529399092229	37629.5439390185	106186.686642167	99816.0190902313	111098.452677699	103648.76100395	108790.045757724
Fsylvatica	AllSamples	4.87321676870636e-06	200	0.00330028222083855	0.00310228187332439	0.0034529399092229	37631.017518968	106186.686642167	99816.0190902313	111098.452677699	103648.76100395	108790.045757724
Fsylvatica	AllSamples	4.87321676870636e-06	200	0.00330028222083855	0.00310228187332439	0.0034529399092229	37631.017518968	106186.686642167	99816.0190902313	111098.452677699	103648.76100395	108790.045757724
Fsylvatica	AllSamples	4.87350467501916e-06	200	0.00330028222083855	0.00310228187332439	0.0034529399092229	37633.2407337387	106186.686642167	99816.0190902313	111098.452677699	103648.76100395	108790.045757724
Fsylvatica	AllSamples	4.87350467501916e-06	200	0.00330028222083855	0.00310228187332439	0.0034529399092229	37633.2407337387	106186.686642167	99816.0190902313	111098.452677699	103648.76100395	108790.045757724
Fsylvatica	AllSamples	4.87357700135373e-06	200	0.00330028222083855	0.00310228187332439	0.0034529399092229	37633.7992382528	106186.686642167	99816.0190902313	111098.452677699	103648.76100395	108790.045757724
Fsylvatica	AllSamples	4.87357700135373e-06	200	0.00330028222083855	0.00310228187332439	0.0034529399092229	37633.7992382528	106186.686642167	99816.0190902313	111098.452677699	103648.76100395	108790.045757724
Fsylvatica	AllSamples	4.87363269967058e-06	200	0.00330028222083855	0.00310228187332439	0.0034529399092229	37634.2293410856	106186.686642167	99816.0190902313	111098.452677699	103648.76100395	108790.045757724
Fsylvatica	AllSamples	4.87363269967058e-06	200	0.00330028222083855	0.00310228187332439	0.0034529399092229	37634.2293410856	106186.686642167	99816.0190902313	111098.452677699	103648.76100395	108790.045757724
Fsylvatica	AllSamples	4.87412399325255e-06	200	0.00330028222083855	0.00310228187332439	0.0034529399092229	37638.0231139193	106186.686642167	99816.0190902313	111098.452677699	103648.76100395	108790.045757724
Fsylvatica	AllSamples	4.87412399325255e-06	200	0.00330028222083855	0.00310228187332439	0.0034529399092229	37638.0231139193	106186.686642167	99816.0190902313	111098.452677699	103648.76100395	108790.045757724
Fsylvatica	AllSamples	4.87418489834653e-06	200	0.00330028222083855	0.00310228187332439	0.0034529399092229	37638.4934235254	106186.686642167	99816.0190902313	111098.452677699	103648.76100395	108790.045757724
Fsylvatica	AllSamples	4.87418489834653e-06	200	0.00330028222083855	0.00310228187332439	0.0034529399092229	37638.4934235254	106186.686642167	99816.0190902313	111098.452677699	103648.76100395	108790.045757724
Fsylvatica	AllSamples	4.87424698265964e-06	200	0.00330028222083855	0.00310228187332439	0.0034529399092229	37638.9728390706	106186.686642167	99816.0190902313	111098.452677699	103648.76100395	108790.045757724
Fsylvatica	AllSamples	4.87424698265964e-06	200	0.00330028222083855	0.00310228187332439	0.0034529399092229	37638.9728390706	106186.686642167	99816.0190902313	111098.452677699	103648.76100395	108790.045757724
Fsylvatica	AllSamples	4.87431828686422e-06	200	0.00330028222083855	0.00310228187332439	0.0034529399092229	37639.523450689	106186.686642167	99816.0190902313	111098.452677699	103648.76100395	108790.045757724
Fsylvatica	AllSamples	4.87431828686422e-06	200	0.00330028222083855	0.00310228187332439	0.0034529399092229	37639.523450689	106186.686642167	99816.0190902313	111098.452677699	103648.76100395	108790.045757724
Fsylvatica	AllSamples	4.87434249686258e-06	200	0.00330028222083855	0.00310228187332439	0.0034529399092229	37639.7104004832	106186.686642167	99816.0190902313	111098.452677699	103648.76100395	108790.045757724
Fsylvatica	AllSamples	4.87434249686258e-06	200	0.00330028222083855	0.00310228187332439	0.0034529399092229	37639.7104004832	106186.686642167	99816.0190902313	111098.452677699	103648.76100395	108790.045757724
Fsylvatica	AllSamples	4.87448423813595e-06	200	0.00330028222083855	0.00310228187332439	0.0034529399092229	37640.8049276907	106186.686642167	99816.0190902313	111098.452677699	103648.76100395	108790.045757724
Fsylvatica	AllSamples	4.87448423813595e-06	200	0.00330028222083855	0.00310228187332439	0.0034529399092229	37640.8049276907	106186.686642167	99816.0190902313	111098.452677699	103648.76100395	108790.045757724
Fsylvatica	AllSamples	4.87458116455723e-06	200	0.00330028222083855	0.00310228187332439	0.0034529399092229	37641.5533942643	106186.686642167	99816.0190902313	111098.452677699	103648.76100395	108790.045757724
Fsylvatica	AllSamples	4.87458116455723e-06	200	0.00330028222083855	0.00310228187332439	0.0034529399092229	37641.5533942643	106186.686642167	99816.0190902313	111098.452677699	103648.76100395	108790.045757724
Fsylvatica	AllSamples	4.87466231111647e-06	200	0.00330028222083855	0.00310228187332439	0.0034529399092229	37642.1800086214	106186.686642167	99816.0190902313	111098.452677699	103648.76100395	108790.045757724
Fsylvatica	AllSamples	4.87466231111647e-06	200	0.00330028222083855	0.00310228187332439	0.0034529399092229	37642.1800086214	106186.686642167	99816.0190902313	111098.452677699	103648.76100395	108790.045757724
Fsylvatica	AllSamples	4.8747677440991e-06	200	0.00330028222083855	0.00310228187332439	0.0034529399092229	37642.9941629274	106186.686642167	99816.0190902313	111098.452677699	103648.76100395	108790.045757724
Fsylvatica	AllSamples	4.8747677440991e-06	200	0.00330028222083855	0.00310228187332439	0.0034529399092229	37642.9941629274	106186.686642167	99816.0190902313	111098.452677699	103648.76100395	108790.045757724
Fsylvatica	AllSamples	4.87483426562918e-06	200	0.00330028222083855	0.00310228187332439	0.0034529399092229	37643.5078426964	106186.686642167	99816.0190902313	111098.452677699	103648.76100395	108790.045757724
Fsylvatica	AllSamples	4.87483426562918e-06	200	0.00330028222083855	0.00310228187332439	0.0034529399092229	37643.5078426964	106186.686642167	99816.0190902313	111098.452677699	103648.76100395	108790.045757724
Fsylvatica	AllSamples	4.87499860129216e-06	200	0.00330028222083855	0.00310228187332439	0.0034529399092229	37644.7768439549	106186.686642167	99816.0190902313	111098.452677699	103648.76100395	108790.045757724
Fsylvatica	AllSamples	4.87499860129216e-06	200	0.00330028222083855	0.00310228187332439	0.0034529399092229	37644.7768439549	106186.686642167	99816.0190902313	111098.452677699	103648.76100395	108790.045757724
Fsylvatica	AllSamples	4.8753622386462e-06	200	0.00330028222083855	0.00310228187332439	0.0034529399092229	37647.5848544108	106186.686642167	99816.0190902313	111098.452677699	103648.76100395	108790.045757724
Fsylvatica	AllSamples	4.8753622386462e-06	200	0.00330028222083855	0.00310228187332439	0.0034529399092229	37647.5848544108	106186.686642167	99816.0190902313	111098.452677699	103648.76100395	108790.045757724
Fsylvatica	AllSamples	4.87553265494119e-06	200	0.00330028222083855	0.00310228187332439	0.0034529399092229	37648.9008103567	106186.686642167	99816.0190902313	111098.452677699	103648.76100395	108790.045757724
Fsylvatica	AllSamples	4.87553265494119e-06	200	0.00330028222083855	0.00310228187332439	0.0034529399092229	37648.9008103567	106186.686642167	99816.0190902313	111098.452677699	103648.76100395	108790.045757724
Fsylvatica	AllSamples	4.87562333294793e-06	200	0.00330028222083855	0.00310228187332439	0.0034529399092229	37649.601026625	106186.686642167	99816.0190902313	111098.452677699	103648.76100395	108790.045757724
Fsylvatica	AllSamples	4.87562333294793e-06	200	0.00330028222083855	0.00310228187332439	0.0034529399092229	37649.601026625	106186.686642167	99816.0190902313	111098.452677699	103648.76100395	108790.045757724
Fsylvatica	AllSamples	4.87564142958684e-06	200	0.00330028222083855	0.00310228187332439	0.0034529399092229	37649.7407690104	106186.686642167	99816.0190902313	111098.452677699	103648.76100395	108790.045757724
Fsylvatica	AllSamples	4.87564142958684e-06	200	0.00330028222083855	0.00310228187332439	0.0034529399092229	37649.7407690104	106186.686642167	99816.0190902313	111098.452677699	103648.76100395	108790.045757724
Fsylvatica	AllSamples	4.87573314357851e-06	200	0.00330028222083855	0.00310228187332439	0.0034529399092229	37650.4489851622	106186.686642167	99816.0190902313	111098.452677699	103648.76100395	108790.045757724
Fsylvatica	AllSamples	4.87573314357851e-06	200	0.00330028222083855	0.00310228187332439	0.0034529399092229	37650.4489851622	106186.686642167	99816.0190902313	111098.452677699	103648.76100395	108790.045757724
Fsylvatica	AllSamples	4.87596895208322e-06	200	0.00330028222083855	0.00310228187332439	0.0034529399092229	37652.2699002565	106186.686642167	99816.0190902313	111098.452677699	103648.76100395	108790.045757724
Fsylvatica	AllSamples	4.87596895208322e-06	200	0.00330028222083855	0.00310228187332439	0.0034529399092229	37652.2699002565	106186.686642167	99816.0190902313	111098.452677699	103648.76100395	108790.045757724
Fsylvatica	AllSamples	4.87599077488721e-06	200	0.00330028222083855	0.00310228187332439	0.0034529399092229	37652.4384161174	106186.686642167	99816.0190902313	111098.452677699	103648.76100395	108790.045757724
Fsylvatica	AllSamples	4.87599077488721e-06	200	0.00330028222083855	0.00310228187332439	0.0034529399092229	37652.4384161174	106186.686642167	99816.0190902313	111098.452677699	103648.76100395	108790.045757724
Fsylvatica	AllSamples	4.87612633838901e-06	200	0.00330028222083855	0.00310228187332439	0.0034529399092229	37653.4852385252	106186.686642167	99816.0190902313	111098.452677699	103648.76100395	108790.045757724
Fsylvatica	AllSamples	4.87612633838901e-06	200	0.00330028222083855	0.00310228187332439	0.0034529399092229	37653.4852385252	106186.686642167	99816.0190902313	111098.452677699	103648.76100395	108790.045757724
Fsylvatica	AllSamples	4.87618537647566e-06	200	0.00330028222083855	0.00310228187332439	0.0034529399092229	37653.9411310862	106186.686642167	99816.0190902313	111098.452677699	103648.76100395	108790.045757724
Fsylvatica	AllSamples	4.87618537647566e-06	200	0.00330028222083855	0.00310228187332439	0.0034529399092229	37653.9411310862	106186.686642167	99816.0190902313	111098.452677699	103648.76100395	108790.045757724
Fsylvatica	AllSamples	4.87625131476947e-06	200	0.00330028222083855	0.00310228187332439	0.0034529399092229	37654.4503071002	106186.686642167	99816.0190902313	111098.452677699	103648.76100395	108790.045757724
Fsylvatica	AllSamples	4.87625131476947e-06	200	0.00330028222083855	0.00310228187332439	0.0034529399092229	37654.4503071002	106186.686642167	99816.0190902313	111098.452677699	103648.76100395	108790.045757724
Fsylvatica	AllSamples	4.87629523611059e-06	200	0.00330028222083855	0.00310228187332439	0.0034529399092229	37654.7894680354	106186.686642167	99816.0190902313	111098.452677699	103648.76100395	108790.045757724
Fsylvatica	AllSamples	4.87629523611059e-06	200	0.00330028222083855	0.00310228187332439	0.0034529399092229	37654.7894680354	106186.686642167	99816.0190902313	111098.452677699	103648.76100395	108790.045757724
Fsylvatica	AllSamples	4.87636214777404e-06	200	0.00330028222083855	0.00310228187332439	0.0034529399092229	37655.3061604173	106186.686642167	99816.0190902313	111098.452677699	103648.76100395	108790.045757724
Fsylvatica	AllSamples	4.87636214777404e-06	200	0.00330028222083855	0.00310228187332439	0.0034529399092229	37655.3061604173	106186.686642167	99816.0190902313	111098.452677699	103648.76100395	108790.045757724
Fsylvatica	AllSamples	4.87643695889472e-06	200	0.00330028222083855	0.00310228187332439	0.0034529399092229	37655.8838524689	106186.686642167	99816.0190902313	111098.452677699	103648.76100395	108790.045757724
Fsylvatica	AllSamples	4.87643695889472e-06	200	0.00330028222083855	0.00310228187332439	0.0034529399092229	37655.8838524689	106186.686642167	99816.0190902313	111098.452677699	103648.76100395	108790.045757724
Fsylvatica	AllSamples	4.87647109655243e-06	200	0.00330028222083855	0.00310228187332439	0.0034529399092229	37656.1474637253	106186.686642167	99816.0190902313	111098.452677699	103648.76100395	108790.045757724
Fsylvatica	AllSamples	4.87647109655243e-06	200	0.00330028222083855	0.00310228187332439	0.0034529399092229	37656.1474637253	106186.686642167	99816.0190902313	111098.452677699	103648.76100395	108790.045757724
Fsylvatica	AllSamples	4.87667474584385e-06	200	0.00330028222083855	0.00310228187332439	0.0034529399092229	37657.7200451263	106186.686642167	99816.0190902313	111098.452677699	103648.76100395	108790.045757724
Fsylvatica	AllSamples	4.87667474584385e-06	200	0.00330028222083855	0.00310228187332439	0.0034529399092229	37657.7200451263	106186.686642167	99816.0190902313	111098.452677699	103648.76100395	108790.045757724
Fsylvatica	AllSamples	4.8769130614919e-06	200	0.00330028222083855	0.00310228187332439	0.0034529399092229	37659.5603204008	106186.686642167	99816.0190902313	111098.452677699	103648.76100395	108790.045757724
Fsylvatica	AllSamples	4.8769130614919e-06	200	0.00330028222083855	0.00310228187332439	0.0034529399092229	37659.5603204008	106186.686642167	99816.0190902313	111098.452677699	103648.76100395	108790.045757724
Fsylvatica	AllSamples	4.87698518311454e-06	200	0.00330028222083855	0.00310228187332439	0.0034529399092229	37660.1172441278	106186.686642167	99816.0190902313	111098.452677699	103648.76100395	108790.045757724
Fsylvatica	AllSamples	4.87698518311454e-06	200	0.00330028222083855	0.00310228187332439	0.0034529399092229	37660.1172441278	106186.686642167	99816.0190902313	111098.452677699	103648.76100395	108790.045757724
Fsylvatica	AllSamples	4.87699371817641e-06	200	0.00330028222083855	0.00310228187332439	0.0034529399092229	37660.1831519414	106186.686642167	99816.0190902313	111098.452677699	103648.76100395	108790.045757724
Fsylvatica	AllSamples	4.87699371817641e-06	200	0.00330028222083855	0.00310228187332439	0.0034529399092229	37660.1831519414	106186.686642167	99816.0190902313	111098.452677699	103648.76100395	108790.045757724
Fsylvatica	AllSamples	4.87700203465915e-06	200	0.00330028222083855	0.00310228187332439	0.0034529399092229	37660.2473718853	106186.686642167	99816.0190902313	111098.452677699	103648.76100395	108790.045757724
Fsylvatica	AllSamples	4.87700203465915e-06	200	0.00330028222083855	0.00310228187332439	0.0034529399092229	37660.2473718853	106186.686642167	99816.0190902313	111098.452677699	103648.76100395	108790.045757724
Fsylvatica	AllSamples	4.87710968811827e-06	200	0.00330028222083855	0.00310228187332439	0.0034529399092229	37661.078672728	106186.686642167	99816.0190902313	111098.452677699	103648.76100395	108790.045757724
Fsylvatica	AllSamples	4.87710968811827e-06	200	0.00330028222083855	0.00310228187332439	0.0034529399092229	37661.078672728	106186.686642167	99816.0190902313	111098.452677699	103648.76100395	108790.045757724
Fsylvatica	AllSamples	4.87714194895082e-06	200	0.00330028222083855	0.00310228187332439	0.0034529399092229	37661.327791126	106186.686642167	99816.0190902313	111098.452677699	103648.76100395	108790.045757724
Fsylvatica	AllSamples	4.87714194895082e-06	200	0.00330028222083855	0.00310228187332439	0.0034529399092229	37661.327791126	106186.686642167	99816.0190902313	111098.452677699	103648.76100395	108790.045757724
Fsylvatica	AllSamples	4.87716605054762e-06	200	0.00330028222083855	0.00310228187332439	0.0034529399092229	37661.5139038426	106186.686642167	99816.0190902313	111098.452677699	103648.76100395	108790.045757724
Fsylvatica	AllSamples	4.87716605054762e-06	200	0.00330028222083855	0.00310228187332439	0.0034529399092229	37661.5139038426	106186.686642167	99816.0190902313	111098.452677699	103648.76100395	108790.045757724
Fsylvatica	AllSamples	4.87761031271589e-06	200	0.00330028222083855	0.00310228187332439	0.0034529399092229	37664.9444997366	106186.686642167	99816.0190902313	111098.452677699	103648.76100395	108790.045757724
Fsylvatica	AllSamples	4.87761031271589e-06	200	0.00330028222083855	0.00310228187332439	0.0034529399092229	37664.9444997366	106186.686642167	99816.0190902313	111098.452677699	103648.76100395	108790.045757724
Fsylvatica	AllSamples	4.87772314767345e-06	200	0.00330028222083855	0.00310228187332439	0.0034529399092229	37665.8158121502	106186.686642167	99816.0190902313	111098.452677699	103648.76100395	108790.045757724
Fsylvatica	AllSamples	4.87772314767345e-06	200	0.00330028222083855	0.00310228187332439	0.0034529399092229	37665.8158121502	106186.686642167	99816.0190902313	111098.452677699	103648.76100395	108790.045757724
Fsylvatica	AllSamples	4.87772372104769e-06	200	0.00330028222083855	0.00310228187332439	0.0034529399092229	37665.8202397505	106186.686642167	99816.0190902313	111098.452677699	103648.76100395	108790.045757724
Fsylvatica	AllSamples	4.87772372104769e-06	200	0.00330028222083855	0.00310228187332439	0.0034529399092229	37665.8202397505	106186.686642167	99816.0190902313	111098.452677699	103648.76100395	108790.045757724
Fsylvatica	AllSamples	4.87774807787744e-06	200	0.00330028222083855	0.00310228187332439	0.0034529399092229	37666.0083233779	106186.686642167	99816.0190902313	111098.452677699	103648.76100395	108790.045757724
Fsylvatica	AllSamples	4.87774807787744e-06	200	0.00330028222083855	0.00310228187332439	0.0034529399092229	37666.0083233779	106186.686642167	99816.0190902313	111098.452677699	103648.76100395	108790.045757724
Fsylvatica	AllSamples	4.8780096556804e-06	200	0.00330028222083855	0.00310228187332439	0.0034529399092229	37668.0282291923	106186.686642167	99816.0190902313	111098.452677699	103648.76100395	108790.045757724
Fsylvatica	AllSamples	4.8780096556804e-06	200	0.00330028222083855	0.00310228187332439	0.0034529399092229	37668.0282291923	106186.686642167	99816.0190902313	111098.452677699	103648.76100395	108790.045757724
Fsylvatica	AllSamples	4.87802763941464e-06	200	0.00330028222083855	0.00310228187332439	0.0034529399092229	37668.1670997269	106186.686642167	99816.0190902313	111098.452677699	103648.76100395	108790.045757724
Fsylvatica	AllSamples	4.87802763941464e-06	200	0.00330028222083855	0.00310228187332439	0.0034529399092229	37668.1670997269	106186.686642167	99816.0190902313	111098.452677699	103648.76100395	108790.045757724
Fsylvatica	AllSamples	4.87825042387025e-06	200	0.00330028222083855	0.00310228187332439	0.0034529399092229	37669.8874430135	106186.686642167	99816.0190902313	111098.452677699	103648.76100395	108790.045757724
Fsylvatica	AllSamples	4.87825042387025e-06	200	0.00330028222083855	0.00310228187332439	0.0034529399092229	37669.8874430135	106186.686642167	99816.0190902313	111098.452677699	103648.76100395	108790.045757724
Fsylvatica	AllSamples	4.87837419819817e-06	200	0.00330028222083855	0.00310228187332439	0.0034529399092229	37670.8432293295	106186.686642167	99816.0190902313	111098.452677699	103648.76100395	108790.045757724
Fsylvatica	AllSamples	4.87837419819817e-06	200	0.00330028222083855	0.00310228187332439	0.0034529399092229	37670.8432293295	106186.686642167	99816.0190902313	111098.452677699	103648.76100395	108790.045757724
Fsylvatica	AllSamples	4.87843968750979e-06	200	0.00330028222083855	0.00310228187332439	0.0034529399092229	37671.3489382996	106186.686642167	99816.0190902313	111098.452677699	103648.76100395	108790.045757724
Fsylvatica	AllSamples	4.87843968750979e-06	200	0.00330028222083855	0.00310228187332439	0.0034529399092229	37671.3489382996	106186.686642167	99816.0190902313	111098.452677699	103648.76100395	108790.045757724
Fsylvatica	AllSamples	4.87897044066263e-06	200	0.00330028222083855	0.00310228187332439	0.0034529399092229	37675.4474182443	106186.686642167	99816.0190902313	111098.452677699	103648.76100395	108790.045757724
Fsylvatica	AllSamples	4.87897044066263e-06	200	0.00330028222083855	0.00310228187332439	0.0034529399092229	37675.4474182443	106186.686642167	99816.0190902313	111098.452677699	103648.76100395	108790.045757724
Fsylvatica	AllSamples	4.87912502765678e-06	200	0.00330028222083855	0.00310228187332439	0.0034529399092229	37676.6411402068	106186.686642167	99816.0190902313	111098.452677699	103648.76100395	108790.045757724
Fsylvatica	AllSamples	4.87912502765678e-06	200	0.00330028222083855	0.00310228187332439	0.0034529399092229	37676.6411402068	106186.686642167	99816.0190902313	111098.452677699	103648.76100395	108790.045757724
Fsylvatica	AllSamples	4.87919356010742e-06	200	0.00330028222083855	0.00310228187332439	0.0034529399092229	37677.1703483199	106186.686642167	99816.0190902313	111098.452677699	103648.76100395	108790.045757724
Fsylvatica	AllSamples	4.87919356010742e-06	200	0.00330028222083855	0.00310228187332439	0.0034529399092229	37677.1703483199	106186.686642167	99816.0190902313	111098.452677699	103648.76100395	108790.045757724
Fsylvatica	AllSamples	4.87937423933095e-06	200	0.00330028222083855	0.00310228187332439	0.0034529399092229	37678.5655546792	106186.686642167	99816.0190902313	111098.452677699	103648.76100395	108790.045757724
Fsylvatica	AllSamples	4.87937423933095e-06	200	0.00330028222083855	0.00310228187332439	0.0034529399092229	37678.5655546792	106186.686642167	99816.0190902313	111098.452677699	103648.76100395	108790.045757724
Fsylvatica	AllSamples	4.87947452784843e-06	200	0.00330028222083855	0.00310228187332439	0.0034529399092229	37679.3399833855	106186.686642167	99816.0190902313	111098.452677699	103648.76100395	108790.045757724
Fsylvatica	AllSamples	4.87947452784843e-06	200	0.00330028222083855	0.00310228187332439	0.0034529399092229	37679.3399833855	106186.686642167	99816.0190902313	111098.452677699	103648.76100395	108790.045757724
Fsylvatica	AllSamples	4.87947592024293e-06	200	0.00330028222083855	0.00310228187332439	0.0034529399092229	37679.3507354666	106186.686642167	99816.0190902313	111098.452677699	103648.76100395	108790.045757724
Fsylvatica	AllSamples	4.87947592024293e-06	200	0.00330028222083855	0.00310228187332439	0.0034529399092229	37679.3507354666	106186.686642167	99816.0190902313	111098.452677699	103648.76100395	108790.045757724
Fsylvatica	AllSamples	4.87955876945245e-06	200	0.00330028222083855	0.00310228187332439	0.0034529399092229	37679.9904977023	106186.686642167	99816.0190902313	111098.452677699	103648.76100395	108790.045757724
Fsylvatica	AllSamples	4.87955876945245e-06	200	0.00330028222083855	0.00310228187332439	0.0034529399092229	37679.9904977023	106186.686642167	99816.0190902313	111098.452677699	103648.76100395	108790.045757724
Fsylvatica	AllSamples	4.8795712730737e-06	200	0.00330028222083855	0.00310228187332439	0.0034529399092229	37680.0870507621	106186.686642167	99816.0190902313	111098.452677699	103648.76100395	108790.045757724
Fsylvatica	AllSamples	4.8795712730737e-06	200	0.00330028222083855	0.00310228187332439	0.0034529399092229	37680.0870507621	106186.686642167	99816.0190902313	111098.452677699	103648.76100395	108790.045757724
Fsylvatica	AllSamples	4.87962677349091e-06	200	0.00330028222083855	0.00310228187332439	0.0034529399092229	37680.5156254124	106186.686642167	99816.0190902313	111098.452677699	103648.76100395	108790.045757724
Fsylvatica	AllSamples	4.87962677349091e-06	200	0.00330028222083855	0.00310228187332439	0.0034529399092229	37680.5156254124	106186.686642167	99816.0190902313	111098.452677699	103648.76100395	108790.045757724
Fsylvatica	AllSamples	4.88004351853935e-06	200	0.00330028222083855	0.00310228187332439	0.0034529399092229	37683.7337338946	106186.686642167	99816.0190902313	111098.452677699	103648.76100395	108790.045757724
Fsylvatica	AllSamples	4.88004351853935e-06	200	0.00330028222083855	0.00310228187332439	0.0034529399092229	37683.7337338946	106186.686642167	99816.0190902313	111098.452677699	103648.76100395	108790.045757724
Fsylvatica	AllSamples	4.88005940922249e-06	200	0.00330028222083855	0.00310228187332439	0.0034529399092229	37683.8564418725	106186.686642167	99816.0190902313	111098.452677699	103648.76100395	108790.045757724
Fsylvatica	AllSamples	4.88005940922249e-06	200	0.00330028222083855	0.00310228187332439	0.0034529399092229	37683.8564418725	106186.686642167	99816.0190902313	111098.452677699	103648.76100395	108790.045757724
Fsylvatica	AllSamples	4.88006955257119e-06	200	0.00330028222083855	0.00310228187332439	0.0034529399092229	37683.9347688895	106186.686642167	99816.0190902313	111098.452677699	103648.76100395	108790.045757724
Fsylvatica	AllSamples	4.88006955257119e-06	200	0.00330028222083855	0.00310228187332439	0.0034529399092229	37683.9347688895	106186.686642167	99816.0190902313	111098.452677699	103648.76100395	108790.045757724
Fsylvatica	AllSamples	4.88012704521913e-06	200	0.00330028222083855	0.00310228187332439	0.0034529399092229	37684.3787275608	106186.686642167	99816.0190902313	111098.452677699	103648.76100395	108790.045757724
Fsylvatica	AllSamples	4.88012704521913e-06	200	0.00330028222083855	0.00310228187332439	0.0034529399092229	37684.3787275608	106186.686642167	99816.0190902313	111098.452677699	103648.76100395	108790.045757724
Fsylvatica	AllSamples	4.88023699796911e-06	200	0.00330028222083855	0.00310228187332439	0.0034529399092229	37685.2277835452	106186.686642167	99816.0190902313	111098.452677699	103648.76100395	108790.045757724
Fsylvatica	AllSamples	4.88023699796911e-06	200	0.00330028222083855	0.00310228187332439	0.0034529399092229	37685.2277835452	106186.686642167	99816.0190902313	111098.452677699	103648.76100395	108790.045757724
Fsylvatica	AllSamples	4.88033003707162e-06	200	0.00330028222083855	0.00310228187332439	0.0034529399092229	37685.9462322133	106186.686642167	99816.0190902313	111098.452677699	103648.76100395	108790.045757724
Fsylvatica	AllSamples	4.88033003707162e-06	200	0.00330028222083855	0.00310228187332439	0.0034529399092229	37685.9462322133	106186.686642167	99816.0190902313	111098.452677699	103648.76100395	108790.045757724
Fsylvatica	AllSamples	4.88040172613592e-06	200	0.00330028222083855	0.00310228187332439	0.0034529399092229	37686.4998157214	106186.686642167	99816.0190902313	111098.452677699	103648.76100395	108790.045757724
Fsylvatica	AllSamples	4.88040172613592e-06	200	0.00330028222083855	0.00310228187332439	0.0034529399092229	37686.4998157214	106186.686642167	99816.0190902313	111098.452677699	103648.76100395	108790.045757724
Fsylvatica	AllSamples	4.88046976594984e-06	200	0.00330028222083855	0.00310228187332439	0.0034529399092229	37687.0252196899	106186.686642167	99816.0190902313	111098.452677699	103648.76100395	108790.045757724
Fsylvatica	AllSamples	4.88046976594984e-06	200	0.00330028222083855	0.00310228187332439	0.0034529399092229	37687.0252196899	106186.686642167	99816.0190902313	111098.452677699	103648.76100395	108790.045757724
Fsylvatica	AllSamples	4.88048615454884e-06	200	0.00330028222083855	0.00310228187332439	0.0034529399092229	37687.1517725779	106186.686642167	99816.0190902313	111098.452677699	103648.76100395	108790.045757724
Fsylvatica	AllSamples	4.88048615454884e-06	200	0.00330028222083855	0.00310228187332439	0.0034529399092229	37687.1517725779	106186.686642167	99816.0190902313	111098.452677699	103648.76100395	108790.045757724
Fsylvatica	AllSamples	4.88063136222142e-06	200	0.00330028222083855	0.00310228187332439	0.0034529399092229	37688.2730673469	106186.686642167	99816.0190902313	111098.452677699	103648.76100395	108790.045757724
Fsylvatica	AllSamples	4.88063136222142e-06	200	0.00330028222083855	0.00310228187332439	0.0034529399092229	37688.2730673469	106186.686642167	99816.0190902313	111098.452677699	103648.76100395	108790.045757724
Fsylvatica	AllSamples	4.88085330540482e-06	200	0.00330028222083855	0.00310228187332439	0.0034529399092229	37689.986914323	106186.686642167	99816.0190902313	111098.452677699	103648.76100395	108790.045757724
Fsylvatica	AllSamples	4.88085330540482e-06	200	0.00330028222083855	0.00310228187332439	0.0034529399092229	37689.986914323	106186.686642167	99816.0190902313	111098.452677699	103648.76100395	108790.045757724
Fsylvatica	AllSamples	4.88085903355275e-06	200	0.00330028222083855	0.00310228187332439	0.0034529399092229	37690.0311471255	106186.686642167	99816.0190902313	111098.452677699	103648.76100395	108790.045757724
Fsylvatica	AllSamples	4.88085903355275e-06	200	0.00330028222083855	0.00310228187332439	0.0034529399092229	37690.0311471255	106186.686642167	99816.0190902313	111098.452677699	103648.76100395	108790.045757724
Fsylvatica	AllSamples	4.88087968374598e-06	200	0.00330028222083855	0.00310228187332439	0.0034529399092229	37690.190608077	106186.686642167	99816.0190902313	111098.452677699	103648.76100395	108790.045757724
Fsylvatica	AllSamples	4.88087968374598e-06	200	0.00330028222083855	0.00310228187332439	0.0034529399092229	37690.190608077	106186.686642167	99816.0190902313	111098.452677699	103648.76100395	108790.045757724
Fsylvatica	AllSamples	4.88114341333592e-06	200	0.00330028222083855	0.00310228187332439	0.0034529399092229	37692.2271300071	106186.686642167	99816.0190902313	111098.452677699	103648.76100395	108790.045757724
Fsylvatica	AllSamples	4.88114341333592e-06	200	0.00330028222083855	0.00310228187332439	0.0034529399092229	37692.2271300071	106186.686642167	99816.0190902313	111098.452677699	103648.76100395	108790.045757724
Fsylvatica	AllSamples	4.88114446757197e-06	200	0.00330028222083855	0.00310228187332439	0.0034529399092229	37692.235270826	106186.686642167	99816.0190902313	111098.452677699	103648.76100395	108790.045757724
Fsylvatica	AllSamples	4.88114446757197e-06	200	0.00330028222083855	0.00310228187332439	0.0034529399092229	37692.235270826	106186.686642167	99816.0190902313	111098.452677699	103648.76100395	108790.045757724
Fsylvatica	AllSamples	4.88132726642787e-06	200	0.00330028222083855	0.00310228187332439	0.0034529399092229	37693.6468450029	106186.686642167	99816.0190902313	111098.452677699	103648.76100395	108790.045757724
Fsylvatica	AllSamples	4.88132726642787e-06	200	0.00330028222083855	0.00310228187332439	0.0034529399092229	37693.6468450029	106186.686642167	99816.0190902313	111098.452677699	103648.76100395	108790.045757724
Fsylvatica	AllSamples	4.88132908328569e-06	200	0.00330028222083855	0.00310228187332439	0.0034529399092229	37693.6608747929	106186.686642167	99816.0190902313	111098.452677699	103648.76100395	108790.045757724
Fsylvatica	AllSamples	4.88132908328569e-06	200	0.00330028222083855	0.00310228187332439	0.0034529399092229	37693.6608747929	106186.686642167	99816.0190902313	111098.452677699	103648.76100395	108790.045757724
Fsylvatica	AllSamples	4.88133801293336e-06	200	0.00330028222083855	0.00310228187332439	0.0034529399092229	37693.7298296013	106186.686642167	99816.0190902313	111098.452677699	103648.76100395	108790.045757724
Fsylvatica	AllSamples	4.88133801293336e-06	200	0.00330028222083855	0.00310228187332439	0.0034529399092229	37693.7298296013	106186.686642167	99816.0190902313	111098.452677699	103648.76100395	108790.045757724
Fsylvatica	AllSamples	4.88134420688023e-06	200	0.00330028222083855	0.00310228187332439	0.0034529399092229	37693.7776593068	106186.686642167	99816.0190902313	111098.452677699	103648.76100395	108790.045757724
Fsylvatica	AllSamples	4.88134420688023e-06	200	0.00330028222083855	0.00310228187332439	0.0034529399092229	37693.7776593068	106186.686642167	99816.0190902313	111098.452677699	103648.76100395	108790.045757724
Fsylvatica	AllSamples	4.88134610404949e-06	200	0.00330028222083855	0.00310228187332439	0.0034529399092229	37693.7923092625	106186.686642167	99816.0190902313	111098.452677699	103648.76100395	108790.045757724
Fsylvatica	AllSamples	4.88134610404949e-06	200	0.00330028222083855	0.00310228187332439	0.0034529399092229	37693.7923092625	106186.686642167	99816.0190902313	111098.452677699	103648.76100395	108790.045757724
Fsylvatica	AllSamples	4.88159214156459e-06	200	0.00330028222083855	0.00310228187332439	0.0034529399092229	37695.692212854	106186.686642167	99816.0190902313	111098.452677699	103648.76100395	108790.045757724
Fsylvatica	AllSamples	4.88159214156459e-06	200	0.00330028222083855	0.00310228187332439	0.0034529399092229	37695.692212854	106186.686642167	99816.0190902313	111098.452677699	103648.76100395	108790.045757724
Fsylvatica	AllSamples	4.88168011591893e-06	200	0.00330028222083855	0.00310228187332439	0.0034529399092229	37696.3715514976	106186.686642167	99816.0190902313	111098.452677699	103648.76100395	108790.045757724
Fsylvatica	AllSamples	4.88168011591893e-06	200	0.00330028222083855	0.00310228187332439	0.0034529399092229	37696.3715514976	106186.686642167	99816.0190902313	111098.452677699	103648.76100395	108790.045757724
Fsylvatica	AllSamples	4.88172931350432e-06	200	0.00330028222083855	0.00310228187332439	0.0034529399092229	37696.7514556318	106186.686642167	99816.0190902313	111098.452677699	103648.76100395	108790.045757724
Fsylvatica	AllSamples	4.88172931350432e-06	200	0.00330028222083855	0.00310228187332439	0.0034529399092229	37696.7514556318	106186.686642167	99816.0190902313	111098.452677699	103648.76100395	108790.045757724
Fsylvatica	AllSamples	4.88179634181148e-06	200	0.00330028222083855	0.00310228187332439	0.0034529399092229	37697.2690487373	106186.686642167	99816.0190902313	111098.452677699	103648.76100395	108790.045757724
Fsylvatica	AllSamples	4.88179634181148e-06	200	0.00330028222083855	0.00310228187332439	0.0034529399092229	37697.2690487373	106186.686642167	99816.0190902313	111098.452677699	103648.76100395	108790.045757724
Fsylvatica	AllSamples	4.88186998431627e-06	200	0.00330028222083855	0.00310228187332439	0.0034529399092229	37697.837716728	106186.686642167	99816.0190902313	111098.452677699	103648.76100395	108790.045757724
Fsylvatica	AllSamples	4.88186998431627e-06	200	0.00330028222083855	0.00310228187332439	0.0034529399092229	37697.837716728	106186.686642167	99816.0190902313	111098.452677699	103648.76100395	108790.045757724
Fsylvatica	AllSamples	4.88211317111662e-06	200	0.00330028222083855	0.00310228187332439	0.0034529399092229	37699.7156070781	106186.686642167	99816.0190902313	111098.452677699	103648.76100395	108790.045757724
Fsylvatica	AllSamples	4.88211317111662e-06	200	0.00330028222083855	0.00310228187332439	0.0034529399092229	37699.7156070781	106186.686642167	99816.0190902313	111098.452677699	103648.76100395	108790.045757724
Fsylvatica	AllSamples	4.88215501397553e-06	200	0.00330028222083855	0.00310228187332439	0.0034529399092229	37700.0387179578	106186.686642167	99816.0190902313	111098.452677699	103648.76100395	108790.045757724
Fsylvatica	AllSamples	4.88215501397553e-06	200	0.00330028222083855	0.00310228187332439	0.0034529399092229	37700.0387179578	106186.686642167	99816.0190902313	111098.452677699	103648.76100395	108790.045757724
Fsylvatica	AllSamples	4.88224751066573e-06	200	0.00330028222083855	0.00310228187332439	0.0034529399092229	37700.7529781138	106186.686642167	99816.0190902313	111098.452677699	103648.76100395	108790.045757724
Fsylvatica	AllSamples	4.88224751066573e-06	200	0.00330028222083855	0.00310228187332439	0.0034529399092229	37700.7529781138	106186.686642167	99816.0190902313	111098.452677699	103648.76100395	108790.045757724
Fsylvatica	AllSamples	4.88237352542621e-06	200	0.00330028222083855	0.00310228187332439	0.0034529399092229	37701.7260650673	106186.686642167	99816.0190902313	111098.452677699	103648.76100395	108790.045757724
Fsylvatica	AllSamples	4.88237352542621e-06	200	0.00330028222083855	0.00310228187332439	0.0034529399092229	37701.7260650673	106186.686642167	99816.0190902313	111098.452677699	103648.76100395	108790.045757724
Fsylvatica	AllSamples	4.88256902990616e-06	200	0.00330028222083855	0.00310228187332439	0.0034529399092229	37703.2357521711	106186.686642167	99816.0190902313	111098.452677699	103648.76100395	108790.045757724
Fsylvatica	AllSamples	4.88256902990616e-06	200	0.00330028222083855	0.00310228187332439	0.0034529399092229	37703.2357521711	106186.686642167	99816.0190902313	111098.452677699	103648.76100395	108790.045757724
Fsylvatica	AllSamples	4.8827639925196e-06	200	0.00330028222083855	0.00310228187332439	0.0034529399092229	37704.7412549776	106186.686642167	99816.0190902313	111098.452677699	103648.76100395	108790.045757724
Fsylvatica	AllSamples	4.8827639925196e-06	200	0.00330028222083855	0.00310228187332439	0.0034529399092229	37704.7412549776	106186.686642167	99816.0190902313	111098.452677699	103648.76100395	108790.045757724
Fsylvatica	AllSamples	4.88290158159222e-06	200	0.00330028222083855	0.00310228187332439	0.0034529399092229	37705.8037188589	106186.686642167	99816.0190902313	111098.452677699	103648.76100395	108790.045757724
Fsylvatica	AllSamples	4.88290158159222e-06	200	0.00330028222083855	0.00310228187332439	0.0034529399092229	37705.8037188589	106186.686642167	99816.0190902313	111098.452677699	103648.76100395	108790.045757724
Fsylvatica	AllSamples	4.88293231615353e-06	200	0.00330028222083855	0.00310228187332439	0.0034529399092229	37706.0410513786	106186.686642167	99816.0190902313	111098.452677699	103648.76100395	108790.045757724
Fsylvatica	AllSamples	4.88293231615353e-06	200	0.00330028222083855	0.00310228187332439	0.0034529399092229	37706.0410513786	106186.686642167	99816.0190902313	111098.452677699	103648.76100395	108790.045757724
Fsylvatica	AllSamples	4.88301733057076e-06	200	0.00330028222083855	0.00310228187332439	0.0034529399092229	37706.6975333649	106186.686642167	99816.0190902313	111098.452677699	103648.76100395	108790.045757724
Fsylvatica	AllSamples	4.88301733057076e-06	200	0.00330028222083855	0.00310228187332439	0.0034529399092229	37706.6975333649	106186.686642167	99816.0190902313	111098.452677699	103648.76100395	108790.045757724
Fsylvatica	AllSamples	4.88304035460188e-06	200	0.00330028222083855	0.00310228187332439	0.0034529399092229	37706.875325111	106186.686642167	99816.0190902313	111098.452677699	103648.76100395	108790.045757724
Fsylvatica	AllSamples	4.88304035460188e-06	200	0.00330028222083855	0.00310228187332439	0.0034529399092229	37706.875325111	106186.686642167	99816.0190902313	111098.452677699	103648.76100395	108790.045757724
Fsylvatica	AllSamples	4.88318479468472e-06	200	0.00330028222083855	0.00310228187332439	0.0034529399092229	37707.9906925461	106186.686642167	99816.0190902313	111098.452677699	103648.76100395	108790.045757724
Fsylvatica	AllSamples	4.88318479468472e-06	200	0.00330028222083855	0.00310228187332439	0.0034529399092229	37707.9906925461	106186.686642167	99816.0190902313	111098.452677699	103648.76100395	108790.045757724
Fsylvatica	AllSamples	4.88320151192788e-06	200	0.00330028222083855	0.00310228187332439	0.0034529399092229	37708.1197832269	106186.686642167	99816.0190902313	111098.452677699	103648.76100395	108790.045757724
Fsylvatica	AllSamples	4.88320151192788e-06	200	0.00330028222083855	0.00310228187332439	0.0034529399092229	37708.1197832269	106186.686642167	99816.0190902313	111098.452677699	103648.76100395	108790.045757724
Fsylvatica	AllSamples	4.88329389496277e-06	200	0.00330028222083855	0.00310228187332439	0.0034529399092229	37708.8331657357	106186.686642167	99816.0190902313	111098.452677699	103648.76100395	108790.045757724
Fsylvatica	AllSamples	4.88329389496277e-06	200	0.00330028222083855	0.00310228187332439	0.0034529399092229	37708.8331657357	106186.686642167	99816.0190902313	111098.452677699	103648.76100395	108790.045757724
Fsylvatica	AllSamples	4.88355843955923e-06	200	0.00330028222083855	0.00310228187332439	0.0034529399092229	37710.8759811524	106186.686642167	99816.0190902313	111098.452677699	103648.76100395	108790.045757724
Fsylvatica	AllSamples	4.88355843955923e-06	200	0.00330028222083855	0.00310228187332439	0.0034529399092229	37710.8759811524	106186.686642167	99816.0190902313	111098.452677699	103648.76100395	108790.045757724
Fsylvatica	AllSamples	4.88373269766341e-06	200	0.00330028222083855	0.00310228187332439	0.0034529399092229	37712.2216035784	106186.686642167	99816.0190902313	111098.452677699	103648.76100395	108790.045757724
Fsylvatica	AllSamples	4.88373269766341e-06	200	0.00330028222083855	0.00310228187332439	0.0034529399092229	37712.2216035784	106186.686642167	99816.0190902313	111098.452677699	103648.76100395	108790.045757724
Fsylvatica	AllSamples	4.88379198172478e-06	200	0.00330028222083855	0.00310228187332439	0.0034529399092229	37712.6793955582	106186.686642167	99816.0190902313	111098.452677699	103648.76100395	108790.045757724
Fsylvatica	AllSamples	4.88379198172478e-06	200	0.00330028222083855	0.00310228187332439	0.0034529399092229	37712.6793955582	106186.686642167	99816.0190902313	111098.452677699	103648.76100395	108790.045757724
Fsylvatica	AllSamples	4.88383007399446e-06	200	0.00330028222083855	0.00310228187332439	0.0034529399092229	37712.9735443588	106186.686642167	99816.0190902313	111098.452677699	103648.76100395	108790.045757724
Fsylvatica	AllSamples	4.88383007399446e-06	200	0.00330028222083855	0.00310228187332439	0.0034529399092229	37712.9735443588	106186.686642167	99816.0190902313	111098.452677699	103648.76100395	108790.045757724
Fsylvatica	AllSamples	4.88397029427808e-06	200	0.00330028222083855	0.00310228187332439	0.0034529399092229	37714.0563264717	106186.686642167	99816.0190902313	111098.452677699	103648.76100395	108790.045757724
Fsylvatica	AllSamples	4.88397029427808e-06	200	0.00330028222083855	0.00310228187332439	0.0034529399092229	37714.0563264717	106186.686642167	99816.0190902313	111098.452677699	103648.76100395	108790.045757724
Fsylvatica	AllSamples	4.88401668643759e-06	200	0.00330028222083855	0.00310228187332439	0.0034529399092229	37714.4145670857	106186.686642167	99816.0190902313	111098.452677699	103648.76100395	108790.045757724
Fsylvatica	AllSamples	4.88401668643759e-06	200	0.00330028222083855	0.00310228187332439	0.0034529399092229	37714.4145670857	106186.686642167	99816.0190902313	111098.452677699	103648.76100395	108790.045757724
Fsylvatica	AllSamples	4.8840516362457e-06	200	0.00330028222083855	0.00310228187332439	0.0034529399092229	37714.6844497738	106186.686642167	99816.0190902313	111098.452677699	103648.76100395	108790.045757724
Fsylvatica	AllSamples	4.8840516362457e-06	200	0.00330028222083855	0.00310228187332439	0.0034529399092229	37714.6844497738	106186.686642167	99816.0190902313	111098.452677699	103648.76100395	108790.045757724
Fsylvatica	AllSamples	4.88409723443695e-06	200	0.00330028222083855	0.00310228187332439	0.0034529399092229	37715.0365593587	106186.686642167	99816.0190902313	111098.452677699	103648.76100395	108790.045757724
Fsylvatica	AllSamples	4.88409723443695e-06	200	0.00330028222083855	0.00310228187332439	0.0034529399092229	37715.0365593587	106186.686642167	99816.0190902313	111098.452677699	103648.76100395	108790.045757724
Fsylvatica	AllSamples	4.88426535819998e-06	200	0.00330028222083855	0.00310228187332439	0.0034529399092229	37716.3348123551	106186.686642167	99816.0190902313	111098.452677699	103648.76100395	108790.045757724
Fsylvatica	AllSamples	4.88426535819998e-06	200	0.00330028222083855	0.00310228187332439	0.0034529399092229	37716.3348123551	106186.686642167	99816.0190902313	111098.452677699	103648.76100395	108790.045757724
Fsylvatica	AllSamples	4.88429467386569e-06	200	0.00330028222083855	0.00310228187332439	0.0034529399092229	37716.5611881521	106186.686642167	99816.0190902313	111098.452677699	103648.76100395	108790.045757724
Fsylvatica	AllSamples	4.88429467386569e-06	200	0.00330028222083855	0.00310228187332439	0.0034529399092229	37716.5611881521	106186.686642167	99816.0190902313	111098.452677699	103648.76100395	108790.045757724
Fsylvatica	AllSamples	4.88439841190766e-06	200	0.00330028222083855	0.00310228187332439	0.0034529399092229	37717.3622541132	106186.686642167	99816.0190902313	111098.452677699	103648.76100395	108790.045757724
Fsylvatica	AllSamples	4.88439841190766e-06	200	0.00330028222083855	0.00310228187332439	0.0034529399092229	37717.3622541132	106186.686642167	99816.0190902313	111098.452677699	103648.76100395	108790.045757724
Fsylvatica	AllSamples	4.88453726801206e-06	200	0.00330028222083855	0.00310228187332439	0.0034529399092229	37718.4345020236	106186.686642167	99816.0190902313	111098.452677699	103648.76100395	108790.045757724
Fsylvatica	AllSamples	4.88453726801206e-06	200	0.00330028222083855	0.00310228187332439	0.0034529399092229	37718.4345020236	106186.686642167	99816.0190902313	111098.452677699	103648.76100395	108790.045757724
Fsylvatica	AllSamples	4.88456570078047e-06	200	0.00330028222083855	0.00310228187332439	0.0034529399092229	37718.6540600808	106186.686642167	99816.0190902313	111098.452677699	103648.76100395	108790.045757724
Fsylvatica	AllSamples	4.88456570078047e-06	200	0.00330028222083855	0.00310228187332439	0.0034529399092229	37718.6540600808	106186.686642167	99816.0190902313	111098.452677699	103648.76100395	108790.045757724
Fsylvatica	AllSamples	4.88463146701502e-06	200	0.00330028222083855	0.00310228187332439	0.0034529399092229	37719.1619074519	106186.686642167	99816.0190902313	111098.452677699	103648.76100395	108790.045757724
Fsylvatica	AllSamples	4.88463146701502e-06	200	0.00330028222083855	0.00310228187332439	0.0034529399092229	37719.1619074519	106186.686642167	99816.0190902313	111098.452677699	103648.76100395	108790.045757724
Fsylvatica	AllSamples	4.88487667700908e-06	200	0.00330028222083855	0.00310228187332439	0.0034529399092229	37721.0554209196	106186.686642167	99816.0190902313	111098.452677699	103648.76100395	108790.045757724
Fsylvatica	AllSamples	4.88487667700908e-06	200	0.00330028222083855	0.00310228187332439	0.0034529399092229	37721.0554209196	106186.686642167	99816.0190902313	111098.452677699	103648.76100395	108790.045757724
Fsylvatica	AllSamples	4.88510836680872e-06	200	0.00330028222083855	0.00310228187332439	0.0034529399092229	37722.8445313415	106186.686642167	99816.0190902313	111098.452677699	103648.76100395	108790.045757724
Fsylvatica	AllSamples	4.88510836680872e-06	200	0.00330028222083855	0.00310228187332439	0.0034529399092229	37722.8445313415	106186.686642167	99816.0190902313	111098.452677699	103648.76100395	108790.045757724
Fsylvatica	AllSamples	4.88511819327997e-06	200	0.00330028222083855	0.00310228187332439	0.0034529399092229	37722.9204114283	106186.686642167	99816.0190902313	111098.452677699	103648.76100395	108790.045757724
Fsylvatica	AllSamples	4.88511819327997e-06	200	0.00330028222083855	0.00310228187332439	0.0034529399092229	37722.9204114283	106186.686642167	99816.0190902313	111098.452677699	103648.76100395	108790.045757724
Fsylvatica	AllSamples	4.88515672233866e-06	200	0.00330028222083855	0.00310228187332439	0.0034529399092229	37723.217933117	106186.686642167	99816.0190902313	111098.452677699	103648.76100395	108790.045757724
Fsylvatica	AllSamples	4.88515672233866e-06	200	0.00330028222083855	0.00310228187332439	0.0034529399092229	37723.217933117	106186.686642167	99816.0190902313	111098.452677699	103648.76100395	108790.045757724
Fsylvatica	AllSamples	4.8851881517633e-06	200	0.00330028222083855	0.00310228187332439	0.0034529399092229	37723.4606313768	106186.686642167	99816.0190902313	111098.452677699	103648.76100395	108790.045757724
Fsylvatica	AllSamples	4.8851881517633e-06	200	0.00330028222083855	0.00310228187332439	0.0034529399092229	37723.4606313768	106186.686642167	99816.0190902313	111098.452677699	103648.76100395	108790.045757724
Fsylvatica	AllSamples	4.88527848125736e-06	200	0.00330028222083855	0.00310228187332439	0.0034529399092229	37724.1581564275	106186.686642167	99816.0190902313	111098.452677699	103648.76100395	108790.045757724
Fsylvatica	AllSamples	4.88527848125736e-06	200	0.00330028222083855	0.00310228187332439	0.0034529399092229	37724.1581564275	106186.686642167	99816.0190902313	111098.452677699	103648.76100395	108790.045757724
Fsylvatica	AllSamples	4.88554016098546e-06	200	0.00330028222083855	0.00310228187332439	0.0034529399092229	37726.1788493086	106186.686642167	99816.0190902313	111098.452677699	103648.76100395	108790.045757724
Fsylvatica	AllSamples	4.88554016098546e-06	200	0.00330028222083855	0.00310228187332439	0.0034529399092229	37726.1788493086	106186.686642167	99816.0190902313	111098.452677699	103648.76100395	108790.045757724
Fsylvatica	AllSamples	4.8855680350488e-06	200	0.00330028222083855	0.00310228187332439	0.0034529399092229	37726.394093041	106186.686642167	99816.0190902313	111098.452677699	103648.76100395	108790.045757724
Fsylvatica	AllSamples	4.8855680350488e-06	200	0.00330028222083855	0.00310228187332439	0.0034529399092229	37726.394093041	106186.686642167	99816.0190902313	111098.452677699	103648.76100395	108790.045757724
Fsylvatica	AllSamples	4.88561292126021e-06	200	0.00330028222083855	0.00310228187332439	0.0034529399092229	37726.7407047121	106186.686642167	99816.0190902313	111098.452677699	103648.76100395	108790.045757724
Fsylvatica	AllSamples	4.88561292126021e-06	200	0.00330028222083855	0.00310228187332439	0.0034529399092229	37726.7407047121	106186.686642167	99816.0190902313	111098.452677699	103648.76100395	108790.045757724
Fsylvatica	AllSamples	4.88565588122767e-06	200	0.00330028222083855	0.00310228187332439	0.0034529399092229	37727.0724419125	106186.686642167	99816.0190902313	111098.452677699	103648.76100395	108790.045757724
Fsylvatica	AllSamples	4.88565588122767e-06	200	0.00330028222083855	0.00310228187332439	0.0034529399092229	37727.0724419125	106186.686642167	99816.0190902313	111098.452677699	103648.76100395	108790.045757724
Fsylvatica	AllSamples	4.88603416612039e-06	200	0.00330028222083855	0.00310228187332439	0.0034529399092229	37729.9935607752	106186.686642167	99816.0190902313	111098.452677699	103648.76100395	108790.045757724
Fsylvatica	AllSamples	4.88603416612039e-06	200	0.00330028222083855	0.00310228187332439	0.0034529399092229	37729.9935607752	106186.686642167	99816.0190902313	111098.452677699	103648.76100395	108790.045757724
Fsylvatica	AllSamples	4.88611122260758e-06	200	0.00330028222083855	0.00310228187332439	0.0034529399092229	37730.5885915643	106186.686642167	99816.0190902313	111098.452677699	103648.76100395	108790.045757724
Fsylvatica	AllSamples	4.88611122260758e-06	200	0.00330028222083855	0.00310228187332439	0.0034529399092229	37730.5885915643	106186.686642167	99816.0190902313	111098.452677699	103648.76100395	108790.045757724
Fsylvatica	AllSamples	4.88614737997801e-06	200	0.00330028222083855	0.00310228187332439	0.0034529399092229	37730.867799058	106186.686642167	99816.0190902313	111098.452677699	103648.76100395	108790.045757724
Fsylvatica	AllSamples	4.88614737997801e-06	200	0.00330028222083855	0.00310228187332439	0.0034529399092229	37730.867799058	106186.686642167	99816.0190902313	111098.452677699	103648.76100395	108790.045757724
Fsylvatica	AllSamples	4.88615881437756e-06	200	0.00330028222083855	0.00310228187332439	0.0034529399092229	37730.9560955796	106186.686642167	99816.0190902313	111098.452677699	103648.76100395	108790.045757724
Fsylvatica	AllSamples	4.88615881437756e-06	200	0.00330028222083855	0.00310228187332439	0.0034529399092229	37730.9560955796	106186.686642167	99816.0190902313	111098.452677699	103648.76100395	108790.045757724
Fsylvatica	AllSamples	4.88621024196187e-06	200	0.00330028222083855	0.00310228187332439	0.0034529399092229	37731.3532197827	106186.686642167	99816.0190902313	111098.452677699	103648.76100395	108790.045757724
Fsylvatica	AllSamples	4.88621024196187e-06	200	0.00330028222083855	0.00310228187332439	0.0034529399092229	37731.3532197827	106186.686642167	99816.0190902313	111098.452677699	103648.76100395	108790.045757724
Fsylvatica	AllSamples	4.88666421676419e-06	200	0.00330028222083855	0.00310228187332439	0.0034529399092229	37734.8588167119	106186.686642167	99816.0190902313	111098.452677699	103648.76100395	108790.045757724
Fsylvatica	AllSamples	4.88666421676419e-06	200	0.00330028222083855	0.00310228187332439	0.0034529399092229	37734.8588167119	106186.686642167	99816.0190902313	111098.452677699	103648.76100395	108790.045757724
Fsylvatica	AllSamples	4.88667433998186e-06	200	0.00330028222083855	0.00310228187332439	0.0034529399092229	37734.9369882769	106186.686642167	99816.0190902313	111098.452677699	103648.76100395	108790.045757724
Fsylvatica	AllSamples	4.88667433998186e-06	200	0.00330028222083855	0.00310228187332439	0.0034529399092229	37734.9369882769	106186.686642167	99816.0190902313	111098.452677699	103648.76100395	108790.045757724
Fsylvatica	AllSamples	4.88671466613991e-06	200	0.00330028222083855	0.00310228187332439	0.0034529399092229	37735.2483871808	106186.686642167	99816.0190902313	111098.452677699	103648.76100395	108790.045757724
Fsylvatica	AllSamples	4.88671466613991e-06	200	0.00330028222083855	0.00310228187332439	0.0034529399092229	37735.2483871808	106186.686642167	99816.0190902313	111098.452677699	103648.76100395	108790.045757724
Fsylvatica	AllSamples	4.88683833870723e-06	200	0.00330028222083855	0.00310228187332439	0.0034529399092229	37736.2033877006	106186.686642167	99816.0190902313	111098.452677699	103648.76100395	108790.045757724
Fsylvatica	AllSamples	4.88683833870723e-06	200	0.00330028222083855	0.00310228187332439	0.0034529399092229	37736.2033877006	106186.686642167	99816.0190902313	111098.452677699	103648.76100395	108790.045757724
Fsylvatica	AllSamples	4.88692765717145e-06	200	0.00330028222083855	0.00310228187332439	0.0034529399092229	37736.893105571	106186.686642167	99816.0190902313	111098.452677699	103648.76100395	108790.045757724
Fsylvatica	AllSamples	4.88692765717145e-06	200	0.00330028222083855	0.00310228187332439	0.0034529399092229	37736.893105571	106186.686642167	99816.0190902313	111098.452677699	103648.76100395	108790.045757724
Fsylvatica	AllSamples	4.88696519870439e-06	200	0.00330028222083855	0.00310228187332439	0.0034529399092229	37737.1830015783	106186.686642167	99816.0190902313	111098.452677699	103648.76100395	108790.045757724
Fsylvatica	AllSamples	4.88696519870439e-06	200	0.00330028222083855	0.00310228187332439	0.0034529399092229	37737.1830015783	106186.686642167	99816.0190902313	111098.452677699	103648.76100395	108790.045757724
Fsylvatica	AllSamples	4.8872764022487e-06	200	0.00330028222083855	0.00310228187332439	0.0034529399092229	37739.5861177506	106186.686642167	99816.0190902313	111098.452677699	103648.76100395	108790.045757724
Fsylvatica	AllSamples	4.8872764022487e-06	200	0.00330028222083855	0.00310228187332439	0.0034529399092229	37739.5861177506	106186.686642167	99816.0190902313	111098.452677699	103648.76100395	108790.045757724
Fsylvatica	AllSamples	4.88728258783486e-06	200	0.00330028222083855	0.00310228187332439	0.0034529399092229	37739.6338828947	106186.686642167	99816.0190902313	111098.452677699	103648.76100395	108790.045757724
Fsylvatica	AllSamples	4.88728258783486e-06	200	0.00330028222083855	0.00310228187332439	0.0034529399092229	37739.6338828947	106186.686642167	99816.0190902313	111098.452677699	103648.76100395	108790.045757724
Fsylvatica	AllSamples	4.88755841774635e-06	200	0.00330028222083855	0.00310228187332439	0.0034529399092229	37741.7638436011	106186.686642167	99816.0190902313	111098.452677699	103648.76100395	108790.045757724
Fsylvatica	AllSamples	4.88755841774635e-06	200	0.00330028222083855	0.00310228187332439	0.0034529399092229	37741.7638436011	106186.686642167	99816.0190902313	111098.452677699	103648.76100395	108790.045757724
Fsylvatica	AllSamples	4.88760886557709e-06	200	0.00330028222083855	0.00310228187332439	0.0034529399092229	37742.1534021397	106186.686642167	99816.0190902313	111098.452677699	103648.76100395	108790.045757724
Fsylvatica	AllSamples	4.88760886557709e-06	200	0.00330028222083855	0.00310228187332439	0.0034529399092229	37742.1534021397	106186.686642167	99816.0190902313	111098.452677699	103648.76100395	108790.045757724
Fsylvatica	AllSamples	4.88772254028334e-06	200	0.00330028222083855	0.00310228187332439	0.0034529399092229	37743.0311990992	106186.686642167	99816.0190902313	111098.452677699	103648.76100395	108790.045757724
Fsylvatica	AllSamples	4.88772254028334e-06	200	0.00330028222083855	0.00310228187332439	0.0034529399092229	37743.0311990992	106186.686642167	99816.0190902313	111098.452677699	103648.76100395	108790.045757724
Fsylvatica	AllSamples	4.88772438183394e-06	200	0.00330028222083855	0.00310228187332439	0.0034529399092229	37743.0454195671	106186.686642167	99816.0190902313	111098.452677699	103648.76100395	108790.045757724
Fsylvatica	AllSamples	4.88772438183394e-06	200	0.00330028222083855	0.00310228187332439	0.0034529399092229	37743.0454195671	106186.686642167	99816.0190902313	111098.452677699	103648.76100395	108790.045757724
Fsylvatica	AllSamples	4.88778812479959e-06	200	0.00330028222083855	0.00310228187332439	0.0034529399092229	37743.5376432401	106186.686642167	99816.0190902313	111098.452677699	103648.76100395	108790.045757724
Fsylvatica	AllSamples	4.88778812479959e-06	200	0.00330028222083855	0.00310228187332439	0.0034529399092229	37743.5376432401	106186.686642167	99816.0190902313	111098.452677699	103648.76100395	108790.045757724
Fsylvatica	AllSamples	4.88790634416537e-06	200	0.00330028222083855	0.00310228187332439	0.0034529399092229	37744.4505340955	106186.686642167	99816.0190902313	111098.452677699	103648.76100395	108790.045757724
Fsylvatica	AllSamples	4.88790634416537e-06	200	0.00330028222083855	0.00310228187332439	0.0034529399092229	37744.4505340955	106186.686642167	99816.0190902313	111098.452677699	103648.76100395	108790.045757724
Fsylvatica	AllSamples	4.88808782733681e-06	200	0.00330028222083855	0.00310228187332439	0.0034529399092229	37745.8519485468	106186.686642167	99816.0190902313	111098.452677699	103648.76100395	108790.045757724
Fsylvatica	AllSamples	4.88808782733681e-06	200	0.00330028222083855	0.00310228187332439	0.0034529399092229	37745.8519485468	106186.686642167	99816.0190902313	111098.452677699	103648.76100395	108790.045757724
Fsylvatica	AllSamples	4.88853011670341e-06	200	0.00330028222083855	0.00310228187332439	0.0034529399092229	37749.267310451	106186.686642167	99816.0190902313	111098.452677699	103648.76100395	108790.045757724
Fsylvatica	AllSamples	4.88853011670341e-06	200	0.00330028222083855	0.00310228187332439	0.0034529399092229	37749.267310451	106186.686642167	99816.0190902313	111098.452677699	103648.76100395	108790.045757724
Fsylvatica	AllSamples	4.88868623038348e-06	200	0.00330028222083855	0.00310228187332439	0.0034529399092229	37750.4728214941	106186.686642167	99816.0190902313	111098.452677699	103648.76100395	108790.045757724
Fsylvatica	AllSamples	4.88868623038348e-06	200	0.00330028222083855	0.00310228187332439	0.0034529399092229	37750.4728214941	106186.686642167	99816.0190902313	111098.452677699	103648.76100395	108790.045757724
Fsylvatica	AllSamples	4.88868654340669e-06	200	0.00330028222083855	0.00310228187332439	0.0034529399092229	37750.4752386617	106186.686642167	99816.0190902313	111098.452677699	103648.76100395	108790.045757724
Fsylvatica	AllSamples	4.88868654340669e-06	200	0.00330028222083855	0.00310228187332439	0.0034529399092229	37750.4752386617	106186.686642167	99816.0190902313	111098.452677699	103648.76100395	108790.045757724
Fsylvatica	AllSamples	4.88890869842798e-06	200	0.00330028222083855	0.00310228187332439	0.0034529399092229	37752.1907214516	106186.686642167	99816.0190902313	111098.452677699	103648.76100395	108790.045757724
Fsylvatica	AllSamples	4.88890869842798e-06	200	0.00330028222083855	0.00310228187332439	0.0034529399092229	37752.1907214516	106186.686642167	99816.0190902313	111098.452677699	103648.76100395	108790.045757724
Fsylvatica	AllSamples	4.88895421280596e-06	200	0.00330028222083855	0.00310228187332439	0.0034529399092229	37752.5421838298	106186.686642167	99816.0190902313	111098.452677699	103648.76100395	108790.045757724
Fsylvatica	AllSamples	4.88895421280596e-06	200	0.00330028222083855	0.00310228187332439	0.0034529399092229	37752.5421838298	106186.686642167	99816.0190902313	111098.452677699	103648.76100395	108790.045757724
Fsylvatica	AllSamples	4.88918109400484e-06	200	0.00330028222083855	0.00310228187332439	0.0034529399092229	37754.2941621996	106186.686642167	99816.0190902313	111098.452677699	103648.76100395	108790.045757724
Fsylvatica	AllSamples	4.88918109400484e-06	200	0.00330028222083855	0.00310228187332439	0.0034529399092229	37754.2941621996	106186.686642167	99816.0190902313	111098.452677699	103648.76100395	108790.045757724
Fsylvatica	AllSamples	4.889198334381e-06	200	0.00330028222083855	0.00310228187332439	0.0034529399092229	37754.4272925174	106186.686642167	99816.0190902313	111098.452677699	103648.76100395	108790.045757724
Fsylvatica	AllSamples	4.889198334381e-06	200	0.00330028222083855	0.00310228187332439	0.0034529399092229	37754.4272925174	106186.686642167	99816.0190902313	111098.452677699	103648.76100395	108790.045757724
Fsylvatica	AllSamples	4.88957326868309e-06	200	0.00330028222083855	0.00310228187332439	0.0034529399092229	37757.3225380933	106186.686642167	99816.0190902313	111098.452677699	103648.76100395	108790.045757724
Fsylvatica	AllSamples	4.88957326868309e-06	200	0.00330028222083855	0.00310228187332439	0.0034529399092229	37757.3225380933	106186.686642167	99816.0190902313	111098.452677699	103648.76100395	108790.045757724
Fsylvatica	AllSamples	4.88963222761586e-06	200	0.00330028222083855	0.00310228187332439	0.0034529399092229	37757.7778194275	106186.686642167	99816.0190902313	111098.452677699	103648.76100395	108790.045757724
Fsylvatica	AllSamples	4.88963222761586e-06	200	0.00330028222083855	0.00310228187332439	0.0034529399092229	37757.7778194275	106186.686642167	99816.0190902313	111098.452677699	103648.76100395	108790.045757724
Fsylvatica	AllSamples	4.88964155167097e-06	200	0.00330028222083855	0.00310228187332439	0.0034529399092229	37757.8498198531	106186.686642167	99816.0190902313	111098.452677699	103648.76100395	108790.045757724
Fsylvatica	AllSamples	4.88964155167097e-06	200	0.00330028222083855	0.00310228187332439	0.0034529399092229	37757.8498198531	106186.686642167	99816.0190902313	111098.452677699	103648.76100395	108790.045757724
Fsylvatica	AllSamples	4.88964307022243e-06	200	0.00330028222083855	0.00310228187332439	0.0034529399092229	37757.8615461191	106186.686642167	99816.0190902313	111098.452677699	103648.76100395	108790.045757724
Fsylvatica	AllSamples	4.88964307022243e-06	200	0.00330028222083855	0.00310228187332439	0.0034529399092229	37757.8615461191	106186.686642167	99816.0190902313	111098.452677699	103648.76100395	108790.045757724
Fsylvatica	AllSamples	4.88978326019614e-06	200	0.00330028222083855	0.00310228187332439	0.0034529399092229	37758.9440941787	106186.686642167	99816.0190902313	111098.452677699	103648.76100395	108790.045757724
Fsylvatica	AllSamples	4.88978326019614e-06	200	0.00330028222083855	0.00310228187332439	0.0034529399092229	37758.9440941787	106186.686642167	99816.0190902313	111098.452677699	103648.76100395	108790.045757724
Fsylvatica	AllSamples	4.88979252094276e-06	200	0.00330028222083855	0.00310228187332439	0.0034529399092229	37759.0156057356	106186.686642167	99816.0190902313	111098.452677699	103648.76100395	108790.045757724
Fsylvatica	AllSamples	4.88979252094276e-06	200	0.00330028222083855	0.00310228187332439	0.0034529399092229	37759.0156057356	106186.686642167	99816.0190902313	111098.452677699	103648.76100395	108790.045757724
Fsylvatica	AllSamples	4.89001259799655e-06	200	0.00330028222083855	0.00310228187332439	0.0034529399092229	37760.7150424444	106186.686642167	99816.0190902313	111098.452677699	103648.76100395	108790.045757724
Fsylvatica	AllSamples	4.89001259799655e-06	200	0.00330028222083855	0.00310228187332439	0.0034529399092229	37760.7150424444	106186.686642167	99816.0190902313	111098.452677699	103648.76100395	108790.045757724
Fsylvatica	AllSamples	4.89016977531199e-06	200	0.00330028222083855	0.00310228187332439	0.0034529399092229	37761.9287668879	106186.686642167	99816.0190902313	111098.452677699	103648.76100395	108790.045757724
Fsylvatica	AllSamples	4.89016977531199e-06	200	0.00330028222083855	0.00310228187332439	0.0034529399092229	37761.9287668879	106186.686642167	99816.0190902313	111098.452677699	103648.76100395	108790.045757724
Fsylvatica	AllSamples	4.89028039391166e-06	200	0.00330028222083855	0.00310228187332439	0.0034529399092229	37762.7829645688	106186.686642167	99816.0190902313	111098.452677699	103648.76100395	108790.045757724
Fsylvatica	AllSamples	4.89028039391166e-06	200	0.00330028222083855	0.00310228187332439	0.0034529399092229	37762.7829645688	106186.686642167	99816.0190902313	111098.452677699	103648.76100395	108790.045757724
Fsylvatica	AllSamples	4.8911188169748e-06	200	0.00330028222083855	0.00310228187332439	0.0034529399092229	37769.2572739367	106186.686642167	99816.0190902313	111098.452677699	103648.76100395	108790.045757724
Fsylvatica	AllSamples	4.8911188169748e-06	200	0.00330028222083855	0.00310228187332439	0.0034529399092229	37769.2572739367	106186.686642167	99816.0190902313	111098.452677699	103648.76100395	108790.045757724
Fsylvatica	AllSamples	4.89111903671551e-06	200	0.00330028222083855	0.00310228187332439	0.0034529399092229	37769.2589707762	106186.686642167	99816.0190902313	111098.452677699	103648.76100395	108790.045757724
Fsylvatica	AllSamples	4.89111903671551e-06	200	0.00330028222083855	0.00310228187332439	0.0034529399092229	37769.2589707762	106186.686642167	99816.0190902313	111098.452677699	103648.76100395	108790.045757724
Fsylvatica	AllSamples	4.89113521394123e-06	200	0.00330028222083855	0.00310228187332439	0.0034529399092229	37769.3838914381	106186.686642167	99816.0190902313	111098.452677699	103648.76100395	108790.045757724
Fsylvatica	AllSamples	4.89113521394123e-06	200	0.00330028222083855	0.00310228187332439	0.0034529399092229	37769.3838914381	106186.686642167	99816.0190902313	111098.452677699	103648.76100395	108790.045757724
Fsylvatica	AllSamples	4.89121201513721e-06	200	0.00330028222083855	0.00310228187332439	0.0034529399092229	37769.9769508665	106186.686642167	99816.0190902313	111098.452677699	103648.76100395	108790.045757724
Fsylvatica	AllSamples	4.89121201513721e-06	200	0.00330028222083855	0.00310228187332439	0.0034529399092229	37769.9769508665	106186.686642167	99816.0190902313	111098.452677699	103648.76100395	108790.045757724
Fsylvatica	AllSamples	4.89130668576396e-06	200	0.00330028222083855	0.00310228187332439	0.0034529399092229	37770.7079981773	106186.686642167	99816.0190902313	111098.452677699	103648.76100395	108790.045757724
Fsylvatica	AllSamples	4.89130668576396e-06	200	0.00330028222083855	0.00310228187332439	0.0034529399092229	37770.7079981773	106186.686642167	99816.0190902313	111098.452677699	103648.76100395	108790.045757724
Fsylvatica	AllSamples	4.89143944579896e-06	200	0.00330028222083855	0.00310228187332439	0.0034529399092229	37771.7331721928	106186.686642167	99816.0190902313	111098.452677699	103648.76100395	108790.045757724
Fsylvatica	AllSamples	4.89143944579896e-06	200	0.00330028222083855	0.00310228187332439	0.0034529399092229	37771.7331721928	106186.686642167	99816.0190902313	111098.452677699	103648.76100395	108790.045757724
Fsylvatica	AllSamples	4.89175395538669e-06	200	0.00330028222083855	0.00310228187332439	0.0034529399092229	37774.1618176579	106186.686642167	99816.0190902313	111098.452677699	103648.76100395	108790.045757724
Fsylvatica	AllSamples	4.89175395538669e-06	200	0.00330028222083855	0.00310228187332439	0.0034529399092229	37774.1618176579	106186.686642167	99816.0190902313	111098.452677699	103648.76100395	108790.045757724
Fsylvatica	AllSamples	4.8918442866071e-06	200	0.00330028222083855	0.00310228187332439	0.0034529399092229	37774.8593560394	106186.686642167	99816.0190902313	111098.452677699	103648.76100395	108790.045757724
Fsylvatica	AllSamples	4.8918442866071e-06	200	0.00330028222083855	0.00310228187332439	0.0034529399092229	37774.8593560394	106186.686642167	99816.0190902313	111098.452677699	103648.76100395	108790.045757724
Fsylvatica	AllSamples	4.89185212687947e-06	200	0.00330028222083855	0.00310228187332439	0.0034529399092229	37774.9198986831	106186.686642167	99816.0190902313	111098.452677699	103648.76100395	108790.045757724
Fsylvatica	AllSamples	4.89185212687947e-06	200	0.00330028222083855	0.00310228187332439	0.0034529399092229	37774.9198986831	106186.686642167	99816.0190902313	111098.452677699	103648.76100395	108790.045757724
Fsylvatica	AllSamples	4.89198316331845e-06	200	0.00330028222083855	0.00310228187332439	0.0034529399092229	37775.9317630769	106186.686642167	99816.0190902313	111098.452677699	103648.76100395	108790.045757724
Fsylvatica	AllSamples	4.89198316331845e-06	200	0.00330028222083855	0.00310228187332439	0.0034529399092229	37775.9317630769	106186.686642167	99816.0190902313	111098.452677699	103648.76100395	108790.045757724
Fsylvatica	AllSamples	4.89201318279032e-06	200	0.00330028222083855	0.00310228187332439	0.0034529399092229	37776.1635736705	106186.686642167	99816.0190902313	111098.452677699	103648.76100395	108790.045757724
Fsylvatica	AllSamples	4.89201318279032e-06	200	0.00330028222083855	0.00310228187332439	0.0034529399092229	37776.1635736705	106186.686642167	99816.0190902313	111098.452677699	103648.76100395	108790.045757724
Fsylvatica	AllSamples	4.89225465907957e-06	200	0.00330028222083855	0.00310228187332439	0.0034529399092229	37778.0282554407	106186.686642167	99816.0190902313	111098.452677699	103648.76100395	108790.045757724
Fsylvatica	AllSamples	4.89225465907957e-06	200	0.00330028222083855	0.00310228187332439	0.0034529399092229	37778.0282554407	106186.686642167	99816.0190902313	111098.452677699	103648.76100395	108790.045757724
Fsylvatica	AllSamples	4.89232441152988e-06	200	0.00330028222083855	0.00310228187332439	0.0034529399092229	37778.5668844006	106186.686642167	99816.0190902313	111098.452677699	103648.76100395	108790.045757724
Fsylvatica	AllSamples	4.89232441152988e-06	200	0.00330028222083855	0.00310228187332439	0.0034529399092229	37778.5668844006	106186.686642167	99816.0190902313	111098.452677699	103648.76100395	108790.045757724
Fsylvatica	AllSamples	4.8924180835304e-06	200	0.00330028222083855	0.00310228187332439	0.0034529399092229	37779.290220312	106186.686642167	99816.0190902313	111098.452677699	103648.76100395	108790.045757724
Fsylvatica	AllSamples	4.8924180835304e-06	200	0.00330028222083855	0.00310228187332439	0.0034529399092229	37779.290220312	106186.686642167	99816.0190902313	111098.452677699	103648.76100395	108790.045757724
Fsylvatica	AllSamples	4.89244354830757e-06	200	0.00330028222083855	0.00310228187332439	0.0034529399092229	37779.4868595179	106186.686642167	99816.0190902313	111098.452677699	103648.76100395	108790.045757724
Fsylvatica	AllSamples	4.89244354830757e-06	200	0.00330028222083855	0.00310228187332439	0.0034529399092229	37779.4868595179	106186.686642167	99816.0190902313	111098.452677699	103648.76100395	108790.045757724
Fsylvatica	AllSamples	4.89245455406388e-06	200	0.00330028222083855	0.00310228187332439	0.0034529399092229	37779.5718460531	106186.686642167	99816.0190902313	111098.452677699	103648.76100395	108790.045757724
Fsylvatica	AllSamples	4.89245455406388e-06	200	0.00330028222083855	0.00310228187332439	0.0034529399092229	37779.5718460531	106186.686642167	99816.0190902313	111098.452677699	103648.76100395	108790.045757724
Fsylvatica	AllSamples	4.89245617940774e-06	200	0.00330028222083855	0.00310228187332439	0.0034529399092229	37779.5843969709	106186.686642167	99816.0190902313	111098.452677699	103648.76100395	108790.045757724
Fsylvatica	AllSamples	4.89245617940774e-06	200	0.00330028222083855	0.00310228187332439	0.0034529399092229	37779.5843969709	106186.686642167	99816.0190902313	111098.452677699	103648.76100395	108790.045757724
Fsylvatica	AllSamples	4.89245924844882e-06	200	0.00330028222083855	0.00310228187332439	0.0034529399092229	37779.6080961299	106186.686642167	99816.0190902313	111098.452677699	103648.76100395	108790.045757724
Fsylvatica	AllSamples	4.89245924844882e-06	200	0.00330028222083855	0.00310228187332439	0.0034529399092229	37779.6080961299	106186.686642167	99816.0190902313	111098.452677699	103648.76100395	108790.045757724
Fsylvatica	AllSamples	4.8924822988398e-06	200	0.00330028222083855	0.00310228187332439	0.0034529399092229	37779.786091427	106186.686642167	99816.0190902313	111098.452677699	103648.76100395	108790.045757724
Fsylvatica	AllSamples	4.8924822988398e-06	200	0.00330028222083855	0.00310228187332439	0.0034529399092229	37779.786091427	106186.686642167	99816.0190902313	111098.452677699	103648.76100395	108790.045757724
Fsylvatica	AllSamples	4.89287113705513e-06	200	0.00330028222083855	0.00310228187332439	0.0034529399092229	37782.7887031285	106186.686642167	99816.0190902313	111098.452677699	103648.76100395	108790.045757724
Fsylvatica	AllSamples	4.89287113705513e-06	200	0.00330028222083855	0.00310228187332439	0.0034529399092229	37782.7887031285	106186.686642167	99816.0190902313	111098.452677699	103648.76100395	108790.045757724
Fsylvatica	AllSamples	4.89288732235296e-06	200	0.00330028222083855	0.00310228187332439	0.0034529399092229	37782.9136861232	106186.686642167	99816.0190902313	111098.452677699	103648.76100395	108790.045757724
Fsylvatica	AllSamples	4.89288732235296e-06	200	0.00330028222083855	0.00310228187332439	0.0034529399092229	37782.9136861232	106186.686642167	99816.0190902313	111098.452677699	103648.76100395	108790.045757724
Fsylvatica	AllSamples	4.89291312086371e-06	200	0.00330028222083855	0.00310228187332439	0.0034529399092229	37783.1129024225	106186.686642167	99816.0190902313	111098.452677699	103648.76100395	108790.045757724
Fsylvatica	AllSamples	4.89291312086371e-06	200	0.00330028222083855	0.00310228187332439	0.0034529399092229	37783.1129024225	106186.686642167	99816.0190902313	111098.452677699	103648.76100395	108790.045757724
Fsylvatica	AllSamples	4.89298841029588e-06	200	0.00330028222083855	0.00310228187332439	0.0034529399092229	37783.6942879991	106186.686642167	99816.0190902313	111098.452677699	103648.76100395	108790.045757724
Fsylvatica	AllSamples	4.89298841029588e-06	200	0.00330028222083855	0.00310228187332439	0.0034529399092229	37783.6942879991	106186.686642167	99816.0190902313	111098.452677699	103648.76100395	108790.045757724
Fsylvatica	AllSamples	4.89311264676282e-06	200	0.00330028222083855	0.00310228187332439	0.0034529399092229	37784.6536429561	106186.686642167	99816.0190902313	111098.452677699	103648.76100395	108790.045757724
Fsylvatica	AllSamples	4.89311264676282e-06	200	0.00330028222083855	0.00310228187332439	0.0034529399092229	37784.6536429561	106186.686642167	99816.0190902313	111098.452677699	103648.76100395	108790.045757724
Fsylvatica	AllSamples	4.89315657939721e-06	200	0.00330028222083855	0.00310228187332439	0.0034529399092229	37784.9928910982	106186.686642167	99816.0190902313	111098.452677699	103648.76100395	108790.045757724
Fsylvatica	AllSamples	4.89315657939721e-06	200	0.00330028222083855	0.00310228187332439	0.0034529399092229	37784.9928910982	106186.686642167	99816.0190902313	111098.452677699	103648.76100395	108790.045757724
Fsylvatica	AllSamples	4.893386374559e-06	200	0.00330028222083855	0.00310228187332439	0.0034529399092229	37786.767371112	106186.686642167	99816.0190902313	111098.452677699	103648.76100395	108790.045757724
Fsylvatica	AllSamples	4.893386374559e-06	200	0.00330028222083855	0.00310228187332439	0.0034529399092229	37786.767371112	106186.686642167	99816.0190902313	111098.452677699	103648.76100395	108790.045757724
Fsylvatica	AllSamples	4.89368256472617e-06	200	0.00330028222083855	0.00310228187332439	0.0034529399092229	37789.0545538701	106186.686642167	99816.0190902313	111098.452677699	103648.76100395	108790.045757724
Fsylvatica	AllSamples	4.89368256472617e-06	200	0.00330028222083855	0.00310228187332439	0.0034529399092229	37789.0545538701	106186.686642167	99816.0190902313	111098.452677699	103648.76100395	108790.045757724
Fsylvatica	AllSamples	4.89400328676424e-06	200	0.00330028222083855	0.00310228187332439	0.0034529399092229	37791.5311719246	106186.686642167	99816.0190902313	111098.452677699	103648.76100395	108790.045757724
Fsylvatica	AllSamples	4.89400328676424e-06	200	0.00330028222083855	0.00310228187332439	0.0034529399092229	37791.5311719246	106186.686642167	99816.0190902313	111098.452677699	103648.76100395	108790.045757724
Fsylvatica	AllSamples	4.89402935745799e-06	200	0.00330028222083855	0.00310228187332439	0.0034529399092229	37791.7324900231	106186.686642167	99816.0190902313	111098.452677699	103648.76100395	108790.045757724
Fsylvatica	AllSamples	4.89402935745799e-06	200	0.00330028222083855	0.00310228187332439	0.0034529399092229	37791.7324900231	106186.686642167	99816.0190902313	111098.452677699	103648.76100395	108790.045757724
Fsylvatica	AllSamples	4.89422397829512e-06	200	0.00330028222083855	0.00310228187332439	0.0034529399092229	37793.2353536303	106186.686642167	99816.0190902313	111098.452677699	103648.76100395	108790.045757724
Fsylvatica	AllSamples	4.89422397829512e-06	200	0.00330028222083855	0.00310228187332439	0.0034529399092229	37793.2353536303	106186.686642167	99816.0190902313	111098.452677699	103648.76100395	108790.045757724
Fsylvatica	AllSamples	4.89428343110052e-06	200	0.00330028222083855	0.00310228187332439	0.0034529399092229	37793.6944486526	106186.686642167	99816.0190902313	111098.452677699	103648.76100395	108790.045757724
Fsylvatica	AllSamples	4.89428343110052e-06	200	0.00330028222083855	0.00310228187332439	0.0034529399092229	37793.6944486526	106186.686642167	99816.0190902313	111098.452677699	103648.76100395	108790.045757724
Fsylvatica	AllSamples	4.89457722200307e-06	200	0.00330028222083855	0.00310228187332439	0.0034529399092229	37795.9631042708	106186.686642167	99816.0190902313	111098.452677699	103648.76100395	108790.045757724
Fsylvatica	AllSamples	4.89457722200307e-06	200	0.00330028222083855	0.00310228187332439	0.0034529399092229	37795.9631042708	106186.686642167	99816.0190902313	111098.452677699	103648.76100395	108790.045757724
Fsylvatica	AllSamples	4.8946549741316e-06	200	0.00330028222083855	0.00310228187332439	0.0034529399092229	37796.5635068077	106186.686642167	99816.0190902313	111098.452677699	103648.76100395	108790.045757724
Fsylvatica	AllSamples	4.8946549741316e-06	200	0.00330028222083855	0.00310228187332439	0.0034529399092229	37796.5635068077	106186.686642167	99816.0190902313	111098.452677699	103648.76100395	108790.045757724
Fsylvatica	AllSamples	4.8946556209018e-06	200	0.00330028222083855	0.00310228187332439	0.0034529399092229	37796.5685011722	106186.686642167	99816.0190902313	111098.452677699	103648.76100395	108790.045757724
Fsylvatica	AllSamples	4.8946556209018e-06	200	0.00330028222083855	0.00310228187332439	0.0034529399092229	37796.5685011722	106186.686642167	99816.0190902313	111098.452677699	103648.76100395	108790.045757724
Fsylvatica	AllSamples	4.89486652521484e-06	200	0.00330028222083855	0.00310228187332439	0.0034529399092229	37798.1971059061	106186.686642167	99816.0190902313	111098.452677699	103648.76100395	108790.045757724
Fsylvatica	AllSamples	4.89486652521484e-06	200	0.00330028222083855	0.00310228187332439	0.0034529399092229	37798.1971059061	106186.686642167	99816.0190902313	111098.452677699	103648.76100395	108790.045757724
Fsylvatica	AllSamples	4.89487312550062e-06	200	0.00330028222083855	0.00310228187332439	0.0034529399092229	37798.2480733638	106186.686642167	99816.0190902313	111098.452677699	103648.76100395	108790.045757724
Fsylvatica	AllSamples	4.89487312550062e-06	200	0.00330028222083855	0.00310228187332439	0.0034529399092229	37798.2480733638	106186.686642167	99816.0190902313	111098.452677699	103648.76100395	108790.045757724
Fsylvatica	AllSamples	4.89488926739814e-06	200	0.00330028222083855	0.00310228187332439	0.0034529399092229	37798.3727212212	106186.686642167	99816.0190902313	111098.452677699	103648.76100395	108790.045757724
Fsylvatica	AllSamples	4.89488926739814e-06	200	0.00330028222083855	0.00310228187332439	0.0034529399092229	37798.3727212212	106186.686642167	99816.0190902313	111098.452677699	103648.76100395	108790.045757724
Fsylvatica	AllSamples	4.89514930362174e-06	200	0.00330028222083855	0.00310228187332439	0.0034529399092229	37800.3807229478	106186.686642167	99816.0190902313	111098.452677699	103648.76100395	108790.045757724
Fsylvatica	AllSamples	4.89514930362174e-06	200	0.00330028222083855	0.00310228187332439	0.0034529399092229	37800.3807229478	106186.686642167	99816.0190902313	111098.452677699	103648.76100395	108790.045757724
Fsylvatica	AllSamples	4.89515195038547e-06	200	0.00330028222083855	0.00310228187332439	0.0034529399092229	37800.4011612777	106186.686642167	99816.0190902313	111098.452677699	103648.76100395	108790.045757724
Fsylvatica	AllSamples	4.89515195038547e-06	200	0.00330028222083855	0.00310228187332439	0.0034529399092229	37800.4011612777	106186.686642167	99816.0190902313	111098.452677699	103648.76100395	108790.045757724
Fsylvatica	AllSamples	4.89526453836586e-06	200	0.00330028222083855	0.00310228187332439	0.0034529399092229	37801.2705665317	106186.686642167	99816.0190902313	111098.452677699	103648.76100395	108790.045757724
Fsylvatica	AllSamples	4.89526453836586e-06	200	0.00330028222083855	0.00310228187332439	0.0034529399092229	37801.2705665317	106186.686642167	99816.0190902313	111098.452677699	103648.76100395	108790.045757724
Fsylvatica	AllSamples	4.89536792838775e-06	200	0.00330028222083855	0.00310228187332439	0.0034529399092229	37802.0689450792	106186.686642167	99816.0190902313	111098.452677699	103648.76100395	108790.045757724
Fsylvatica	AllSamples	4.89536792838775e-06	200	0.00330028222083855	0.00310228187332439	0.0034529399092229	37802.0689450792	106186.686642167	99816.0190902313	111098.452677699	103648.76100395	108790.045757724
Fsylvatica	AllSamples	4.89573954170894e-06	200	0.00330028222083855	0.00310228187332439	0.0034529399092229	37804.938546015	106186.686642167	99816.0190902313	111098.452677699	103648.76100395	108790.045757724
Fsylvatica	AllSamples	4.89573954170894e-06	200	0.00330028222083855	0.00310228187332439	0.0034529399092229	37804.938546015	106186.686642167	99816.0190902313	111098.452677699	103648.76100395	108790.045757724
Fsylvatica	AllSamples	4.89581335531124e-06	200	0.00330028222083855	0.00310228187332439	0.0034529399092229	37805.5085352219	106186.686642167	99816.0190902313	111098.452677699	103648.76100395	108790.045757724
Fsylvatica	AllSamples	4.89581335531124e-06	200	0.00330028222083855	0.00310228187332439	0.0034529399092229	37805.5085352219	106186.686642167	99816.0190902313	111098.452677699	103648.76100395	108790.045757724
Fsylvatica	AllSamples	4.89609821328925e-06	200	0.00330028222083855	0.00310228187332439	0.0034529399092229	37807.7082107278	106186.686642167	99816.0190902313	111098.452677699	103648.76100395	108790.045757724
Fsylvatica	AllSamples	4.89609821328925e-06	200	0.00330028222083855	0.00310228187332439	0.0034529399092229	37807.7082107278	106186.686642167	99816.0190902313	111098.452677699	103648.76100395	108790.045757724
Fsylvatica	AllSamples	4.8963108935627e-06	200	0.00330028222083855	0.00310228187332439	0.0034529399092229	37809.3505294417	106186.686642167	99816.0190902313	111098.452677699	103648.76100395	108790.045757724
Fsylvatica	AllSamples	4.8963108935627e-06	200	0.00330028222083855	0.00310228187332439	0.0034529399092229	37809.3505294417	106186.686642167	99816.0190902313	111098.452677699	103648.76100395	108790.045757724
Fsylvatica	AllSamples	4.89644034724776e-06	200	0.00330028222083855	0.00310228187332439	0.0034529399092229	37810.3501717974	106186.686642167	99816.0190902313	111098.452677699	103648.76100395	108790.045757724
Fsylvatica	AllSamples	4.89644034724776e-06	200	0.00330028222083855	0.00310228187332439	0.0034529399092229	37810.3501717974	106186.686642167	99816.0190902313	111098.452677699	103648.76100395	108790.045757724
Fsylvatica	AllSamples	4.89663713891094e-06	200	0.00330028222083855	0.00310228187332439	0.0034529399092229	37811.8697985401	106186.686642167	99816.0190902313	111098.452677699	103648.76100395	108790.045757724
Fsylvatica	AllSamples	4.89663713891094e-06	200	0.00330028222083855	0.00310228187332439	0.0034529399092229	37811.8697985401	106186.686642167	99816.0190902313	111098.452677699	103648.76100395	108790.045757724
Fsylvatica	AllSamples	4.8967355929086e-06	200	0.00330028222083855	0.00310228187332439	0.0034529399092229	37812.6300610703	106186.686642167	99816.0190902313	111098.452677699	103648.76100395	108790.045757724
Fsylvatica	AllSamples	4.8967355929086e-06	200	0.00330028222083855	0.00310228187332439	0.0034529399092229	37812.6300610703	106186.686642167	99816.0190902313	111098.452677699	103648.76100395	108790.045757724
Fsylvatica	AllSamples	4.8969699765654e-06	200	0.00330028222083855	0.00310228187332439	0.0034529399092229	37814.439973478	106186.686642167	99816.0190902313	111098.452677699	103648.76100395	108790.045757724
Fsylvatica	AllSamples	4.8969699765654e-06	200	0.00330028222083855	0.00310228187332439	0.0034529399092229	37814.439973478	106186.686642167	99816.0190902313	111098.452677699	103648.76100395	108790.045757724
Fsylvatica	AllSamples	4.89731508858218e-06	200	0.00330028222083855	0.00310228187332439	0.0034529399092229	37817.1049311365	106186.686642167	99816.0190902313	111098.452677699	103648.76100395	108790.045757724
Fsylvatica	AllSamples	4.89731508858218e-06	200	0.00330028222083855	0.00310228187332439	0.0034529399092229	37817.1049311365	106186.686642167	99816.0190902313	111098.452677699	103648.76100395	108790.045757724
Fsylvatica	AllSamples	4.89734422137702e-06	200	0.00330028222083855	0.00310228187332439	0.0034529399092229	37817.3298948032	106186.686642167	99816.0190902313	111098.452677699	103648.76100395	108790.045757724
Fsylvatica	AllSamples	4.89734422137702e-06	200	0.00330028222083855	0.00310228187332439	0.0034529399092229	37817.3298948032	106186.686642167	99816.0190902313	111098.452677699	103648.76100395	108790.045757724
Fsylvatica	AllSamples	4.89739023910198e-06	200	0.00330028222083855	0.00310228187332439	0.0034529399092229	37817.6852440307	106186.686642167	99816.0190902313	111098.452677699	103648.76100395	108790.045757724
Fsylvatica	AllSamples	4.89739023910198e-06	200	0.00330028222083855	0.00310228187332439	0.0034529399092229	37817.6852440307	106186.686642167	99816.0190902313	111098.452677699	103648.76100395	108790.045757724
Fsylvatica	AllSamples	4.89749009155228e-06	200	0.00330028222083855	0.00310228187332439	0.0034529399092229	37818.456305423	106186.686642167	99816.0190902313	111098.452677699	103648.76100395	108790.045757724
Fsylvatica	AllSamples	4.89749009155228e-06	200	0.00330028222083855	0.00310228187332439	0.0034529399092229	37818.456305423	106186.686642167	99816.0190902313	111098.452677699	103648.76100395	108790.045757724
Fsylvatica	AllSamples	4.89778304650063e-06	200	0.00330028222083855	0.00310228187332439	0.0034529399092229	37820.7185057964	106186.686642167	99816.0190902313	111098.452677699	103648.76100395	108790.045757724
Fsylvatica	AllSamples	4.89778304650063e-06	200	0.00330028222083855	0.00310228187332439	0.0034529399092229	37820.7185057964	106186.686642167	99816.0190902313	111098.452677699	103648.76100395	108790.045757724
Fsylvatica	AllSamples	4.89794260137927e-06	200	0.00330028222083855	0.00310228187332439	0.0034529399092229	37821.9505898013	106186.686642167	99816.0190902313	111098.452677699	103648.76100395	108790.045757724
Fsylvatica	AllSamples	4.89794260137927e-06	200	0.00330028222083855	0.00310228187332439	0.0034529399092229	37821.9505898013	106186.686642167	99816.0190902313	111098.452677699	103648.76100395	108790.045757724
Fsylvatica	AllSamples	4.89795047993077e-06	200	0.00330028222083855	0.00310228187332439	0.0034529399092229	37822.0114280368	106186.686642167	99816.0190902313	111098.452677699	103648.76100395	108790.045757724
Fsylvatica	AllSamples	4.89795047993077e-06	200	0.00330028222083855	0.00310228187332439	0.0034529399092229	37822.0114280368	106186.686642167	99816.0190902313	111098.452677699	103648.76100395	108790.045757724
Fsylvatica	AllSamples	4.89795070912391e-06	200	0.00330028222083855	0.00310228187332439	0.0034529399092229	37822.013197868	106186.686642167	99816.0190902313	111098.452677699	103648.76100395	108790.045757724
Fsylvatica	AllSamples	4.89795070912391e-06	200	0.00330028222083855	0.00310228187332439	0.0034529399092229	37822.013197868	106186.686642167	99816.0190902313	111098.452677699	103648.76100395	108790.045757724
Fsylvatica	AllSamples	4.897995218705e-06	200	0.00330028222083855	0.00310228187332439	0.0034529399092229	37822.3569011969	106186.686642167	99816.0190902313	111098.452677699	103648.76100395	108790.045757724
Fsylvatica	AllSamples	4.897995218705e-06	200	0.00330028222083855	0.00310228187332439	0.0034529399092229	37822.3569011969	106186.686642167	99816.0190902313	111098.452677699	103648.76100395	108790.045757724
Fsylvatica	AllSamples	4.8980871553341e-06	200	0.00330028222083855	0.00310228187332439	0.0034529399092229	37823.0668365567	106186.686642167	99816.0190902313	111098.452677699	103648.76100395	108790.045757724
Fsylvatica	AllSamples	4.8980871553341e-06	200	0.00330028222083855	0.00310228187332439	0.0034529399092229	37823.0668365567	106186.686642167	99816.0190902313	111098.452677699	103648.76100395	108790.045757724
Fsylvatica	AllSamples	4.8981597580675e-06	200	0.00330028222083855	0.00310228187332439	0.0034529399092229	37823.6274754247	106186.686642167	99816.0190902313	111098.452677699	103648.76100395	108790.045757724
Fsylvatica	AllSamples	4.8981597580675e-06	200	0.00330028222083855	0.00310228187332439	0.0034529399092229	37823.6274754247	106186.686642167	99816.0190902313	111098.452677699	103648.76100395	108790.045757724
Fsylvatica	AllSamples	4.89821582466054e-06	200	0.00330028222083855	0.00310228187332439	0.0034529399092229	37824.0604220891	106186.686642167	99816.0190902313	111098.452677699	103648.76100395	108790.045757724
Fsylvatica	AllSamples	4.89821582466054e-06	200	0.00330028222083855	0.00310228187332439	0.0034529399092229	37824.0604220891	106186.686642167	99816.0190902313	111098.452677699	103648.76100395	108790.045757724
Fsylvatica	AllSamples	4.89822069255001e-06	200	0.00330028222083855	0.00310228187332439	0.0034529399092229	37824.0980119692	106186.686642167	99816.0190902313	111098.452677699	103648.76100395	108790.045757724
Fsylvatica	AllSamples	4.89822069255001e-06	200	0.00330028222083855	0.00310228187332439	0.0034529399092229	37824.0980119692	106186.686642167	99816.0190902313	111098.452677699	103648.76100395	108790.045757724
Fsylvatica	AllSamples	4.89830849383939e-06	200	0.00330028222083855	0.00310228187332439	0.0034529399092229	37824.7760142038	106186.686642167	99816.0190902313	111098.452677699	103648.76100395	108790.045757724
Fsylvatica	AllSamples	4.89830849383939e-06	200	0.00330028222083855	0.00310228187332439	0.0034529399092229	37824.7760142038	106186.686642167	99816.0190902313	111098.452677699	103648.76100395	108790.045757724
Fsylvatica	AllSamples	4.89850535961939e-06	200	0.00330028222083855	0.00310228187332439	0.0034529399092229	37826.2962132771	106186.686642167	99816.0190902313	111098.452677699	103648.76100395	108790.045757724
Fsylvatica	AllSamples	4.89850535961939e-06	200	0.00330028222083855	0.00310228187332439	0.0034529399092229	37826.2962132771	106186.686642167	99816.0190902313	111098.452677699	103648.76100395	108790.045757724
Fsylvatica	AllSamples	4.89850755529414e-06	200	0.00330028222083855	0.00310228187332439	0.0034529399092229	37826.3131682945	106186.686642167	99816.0190902313	111098.452677699	103648.76100395	108790.045757724
Fsylvatica	AllSamples	4.89850755529414e-06	200	0.00330028222083855	0.00310228187332439	0.0034529399092229	37826.3131682945	106186.686642167	99816.0190902313	111098.452677699	103648.76100395	108790.045757724
Fsylvatica	AllSamples	4.89852198607053e-06	200	0.00330028222083855	0.00310228187332439	0.0034529399092229	37826.4246028612	106186.686642167	99816.0190902313	111098.452677699	103648.76100395	108790.045757724
Fsylvatica	AllSamples	4.89852198607053e-06	200	0.00330028222083855	0.00310228187332439	0.0034529399092229	37826.4246028612	106186.686642167	99816.0190902313	111098.452677699	103648.76100395	108790.045757724
Fsylvatica	AllSamples	4.89874995445744e-06	200	0.00330028222083855	0.00310228187332439	0.0034529399092229	37828.1849765054	106186.686642167	99816.0190902313	111098.452677699	103648.76100395	108790.045757724
Fsylvatica	AllSamples	4.89874995445744e-06	200	0.00330028222083855	0.00310228187332439	0.0034529399092229	37828.1849765054	106186.686642167	99816.0190902313	111098.452677699	103648.76100395	108790.045757724
Fsylvatica	AllSamples	4.89875657358454e-06	200	0.00330028222083855	0.00310228187332439	0.0034529399092229	37828.2360894559	106186.686642167	99816.0190902313	111098.452677699	103648.76100395	108790.045757724
Fsylvatica	AllSamples	4.89875657358454e-06	200	0.00330028222083855	0.00310228187332439	0.0034529399092229	37828.2360894559	106186.686642167	99816.0190902313	111098.452677699	103648.76100395	108790.045757724
Fsylvatica	AllSamples	4.89881139541134e-06	200	0.00330028222083855	0.00310228187332439	0.0034529399092229	37828.6594240258	106186.686642167	99816.0190902313	111098.452677699	103648.76100395	108790.045757724
Fsylvatica	AllSamples	4.89881139541134e-06	200	0.00330028222083855	0.00310228187332439	0.0034529399092229	37828.6594240258	106186.686642167	99816.0190902313	111098.452677699	103648.76100395	108790.045757724
Fsylvatica	AllSamples	4.89903339274456e-06	200	0.00330028222083855	0.00310228187332439	0.0034529399092229	37830.3736891472	106186.686642167	99816.0190902313	111098.452677699	103648.76100395	108790.045757724
Fsylvatica	AllSamples	4.89903339274456e-06	200	0.00330028222083855	0.00310228187332439	0.0034529399092229	37830.3736891472	106186.686642167	99816.0190902313	111098.452677699	103648.76100395	108790.045757724
Fsylvatica	AllSamples	4.89909820002672e-06	200	0.00330028222083855	0.00310228187332439	0.0034529399092229	37830.8741314805	106186.686642167	99816.0190902313	111098.452677699	103648.76100395	108790.045757724
Fsylvatica	AllSamples	4.89909820002672e-06	200	0.00330028222083855	0.00310228187332439	0.0034529399092229	37830.8741314805	106186.686642167	99816.0190902313	111098.452677699	103648.76100395	108790.045757724
Fsylvatica	AllSamples	4.89916150523384e-06	200	0.00330028222083855	0.00310228187332439	0.0034529399092229	37831.3629747787	106186.686642167	99816.0190902313	111098.452677699	103648.76100395	108790.045757724
Fsylvatica	AllSamples	4.89916150523384e-06	200	0.00330028222083855	0.00310228187332439	0.0034529399092229	37831.3629747787	106186.686642167	99816.0190902313	111098.452677699	103648.76100395	108790.045757724
Fsylvatica	AllSamples	4.89928090112954e-06	200	0.00330028222083855	0.00310228187332439	0.0034529399092229	37832.2849508072	106186.686642167	99816.0190902313	111098.452677699	103648.76100395	108790.045757724
Fsylvatica	AllSamples	4.89928090112954e-06	200	0.00330028222083855	0.00310228187332439	0.0034529399092229	37832.2849508072	106186.686642167	99816.0190902313	111098.452677699	103648.76100395	108790.045757724
Fsylvatica	AllSamples	4.89938022343581e-06	200	0.00330028222083855	0.00310228187332439	0.0034529399092229	37833.0519184232	106186.686642167	99816.0190902313	111098.452677699	103648.76100395	108790.045757724
Fsylvatica	AllSamples	4.89938022343581e-06	200	0.00330028222083855	0.00310228187332439	0.0034529399092229	37833.0519184232	106186.686642167	99816.0190902313	111098.452677699	103648.76100395	108790.045757724
Fsylvatica	AllSamples	4.89972465124226e-06	200	0.00330028222083855	0.00310228187332439	0.0034529399092229	37835.7115926043	106186.686642167	99816.0190902313	111098.452677699	103648.76100395	108790.045757724
Fsylvatica	AllSamples	4.89972465124226e-06	200	0.00330028222083855	0.00310228187332439	0.0034529399092229	37835.7115926043	106186.686642167	99816.0190902313	111098.452677699	103648.76100395	108790.045757724
Fsylvatica	AllSamples	4.89973628193314e-06	200	0.00330028222083855	0.00310228187332439	0.0034529399092229	37835.8014048891	106186.686642167	99816.0190902313	111098.452677699	103648.76100395	108790.045757724
Fsylvatica	AllSamples	4.89973628193314e-06	200	0.00330028222083855	0.00310228187332439	0.0034529399092229	37835.8014048891	106186.686642167	99816.0190902313	111098.452677699	103648.76100395	108790.045757724
Fsylvatica	AllSamples	4.89977041327724e-06	200	0.00330028222083855	0.00310228187332439	0.0034529399092229	37836.0649673918	106186.686642167	99816.0190902313	111098.452677699	103648.76100395	108790.045757724
Fsylvatica	AllSamples	4.89977041327724e-06	200	0.00330028222083855	0.00310228187332439	0.0034529399092229	37836.0649673918	106186.686642167	99816.0190902313	111098.452677699	103648.76100395	108790.045757724
Fsylvatica	AllSamples	4.89981688387217e-06	200	0.00330028222083855	0.00310228187332439	0.0034529399092229	37836.4238136847	106186.686642167	99816.0190902313	111098.452677699	103648.76100395	108790.045757724
Fsylvatica	AllSamples	4.89981688387217e-06	200	0.00330028222083855	0.00310228187332439	0.0034529399092229	37836.4238136847	106186.686642167	99816.0190902313	111098.452677699	103648.76100395	108790.045757724
Fsylvatica	AllSamples	4.89989699871576e-06	200	0.00330028222083855	0.00310228187332439	0.0034529399092229	37837.0424611256	106186.686642167	99816.0190902313	111098.452677699	103648.76100395	108790.045757724
Fsylvatica	AllSamples	4.89989699871576e-06	200	0.00330028222083855	0.00310228187332439	0.0034529399092229	37837.0424611256	106186.686642167	99816.0190902313	111098.452677699	103648.76100395	108790.045757724
Fsylvatica	AllSamples	4.89997871146333e-06	200	0.00330028222083855	0.00310228187332439	0.0034529399092229	37837.6734475933	106186.686642167	99816.0190902313	111098.452677699	103648.76100395	108790.045757724
Fsylvatica	AllSamples	4.89997871146333e-06	200	0.00330028222083855	0.00310228187332439	0.0034529399092229	37837.6734475933	106186.686642167	99816.0190902313	111098.452677699	103648.76100395	108790.045757724
Fsylvatica	AllSamples	4.90003151187903e-06	200	0.00330028222083855	0.00310228187332439	0.0034529399092229	37838.0811728111	106186.686642167	99816.0190902313	111098.452677699	103648.76100395	108790.045757724
Fsylvatica	AllSamples	4.90003151187903e-06	200	0.00330028222083855	0.00310228187332439	0.0034529399092229	37838.0811728111	106186.686642167	99816.0190902313	111098.452677699	103648.76100395	108790.045757724
Fsylvatica	AllSamples	4.90005370981427e-06	200	0.00330028222083855	0.00310228187332439	0.0034529399092229	37838.2525854384	106186.686642167	99816.0190902313	111098.452677699	103648.76100395	108790.045757724
Fsylvatica	AllSamples	4.90005370981427e-06	200	0.00330028222083855	0.00310228187332439	0.0034529399092229	37838.2525854384	106186.686642167	99816.0190902313	111098.452677699	103648.76100395	108790.045757724
Fsylvatica	AllSamples	4.90031947443968e-06	200	0.00330028222083855	0.00310228187332439	0.0034529399092229	37840.304821928	106186.686642167	99816.0190902313	111098.452677699	103648.76100395	108790.045757724
Fsylvatica	AllSamples	4.90031947443968e-06	200	0.00330028222083855	0.00310228187332439	0.0034529399092229	37840.304821928	106186.686642167	99816.0190902313	111098.452677699	103648.76100395	108790.045757724
Fsylvatica	AllSamples	4.90039371436524e-06	200	0.00330028222083855	0.00310228187332439	0.0034529399092229	37840.8781032065	106186.686642167	99816.0190902313	111098.452677699	103648.76100395	108790.045757724
Fsylvatica	AllSamples	4.90039371436524e-06	200	0.00330028222083855	0.00310228187332439	0.0034529399092229	37840.8781032065	106186.686642167	99816.0190902313	111098.452677699	103648.76100395	108790.045757724
Fsylvatica	AllSamples	4.9009580417821e-06	200	0.00330028222083855	0.00310228187332439	0.0034529399092229	37845.2358438772	106186.686642167	99816.0190902313	111098.452677699	103648.76100395	108790.045757724
Fsylvatica	AllSamples	4.9009580417821e-06	200	0.00330028222083855	0.00310228187332439	0.0034529399092229	37845.2358438772	106186.686642167	99816.0190902313	111098.452677699	103648.76100395	108790.045757724
Fsylvatica	AllSamples	4.9011449547293e-06	200	0.00330028222083855	0.00310228187332439	0.0034529399092229	37846.6791870989	106186.686642167	99816.0190902313	111098.452677699	103648.76100395	108790.045757724
Fsylvatica	AllSamples	4.9011449547293e-06	200	0.00330028222083855	0.00310228187332439	0.0034529399092229	37846.6791870989	106186.686642167	99816.0190902313	111098.452677699	103648.76100395	108790.045757724
Fsylvatica	AllSamples	4.90130588143985e-06	200	0.00330028222083855	0.00310228187332439	0.0034529399092229	37847.9218644004	106186.686642167	99816.0190902313	111098.452677699	103648.76100395	108790.045757724
Fsylvatica	AllSamples	4.90130588143985e-06	200	0.00330028222083855	0.00310228187332439	0.0034529399092229	37847.9218644004	106186.686642167	99816.0190902313	111098.452677699	103648.76100395	108790.045757724
Fsylvatica	AllSamples	4.90145443642162e-06	200	0.00330028222083855	0.00310228187332439	0.0034529399092229	37849.0690071167	106186.686642167	99816.0190902313	111098.452677699	103648.76100395	108790.045757724
Fsylvatica	AllSamples	4.90145443642162e-06	200	0.00330028222083855	0.00310228187332439	0.0034529399092229	37849.0690071167	106186.686642167	99816.0190902313	111098.452677699	103648.76100395	108790.045757724
Fsylvatica	AllSamples	4.90151312115796e-06	200	0.00330028222083855	0.00310228187332439	0.0034529399092229	37849.5221711039	106186.686642167	99816.0190902313	111098.452677699	103648.76100395	108790.045757724
Fsylvatica	AllSamples	4.90151312115796e-06	200	0.00330028222083855	0.00310228187332439	0.0034529399092229	37849.5221711039	106186.686642167	99816.0190902313	111098.452677699	103648.76100395	108790.045757724
Fsylvatica	AllSamples	4.90156994435231e-06	200	0.00330028222083855	0.00310228187332439	0.0034529399092229	37849.9609602495	106186.686642167	99816.0190902313	111098.452677699	103648.76100395	108790.045757724
Fsylvatica	AllSamples	4.90156994435231e-06	200	0.00330028222083855	0.00310228187332439	0.0034529399092229	37849.9609602495	106186.686642167	99816.0190902313	111098.452677699	103648.76100395	108790.045757724
Fsylvatica	AllSamples	4.90168083280052e-06	200	0.00330028222083855	0.00310228187332439	0.0034529399092229	37850.8172417029	106186.686642167	99816.0190902313	111098.452677699	103648.76100395	108790.045757724
Fsylvatica	AllSamples	4.90168083280052e-06	200	0.00330028222083855	0.00310228187332439	0.0034529399092229	37850.8172417029	106186.686642167	99816.0190902313	111098.452677699	103648.76100395	108790.045757724
Fsylvatica	AllSamples	4.90175430051125e-06	200	0.00330028222083855	0.00310228187332439	0.0034529399092229	37851.3845599325	106186.686642167	99816.0190902313	111098.452677699	103648.76100395	108790.045757724
Fsylvatica	AllSamples	4.90175430051125e-06	200	0.00330028222083855	0.00310228187332439	0.0034529399092229	37851.3845599325	106186.686642167	99816.0190902313	111098.452677699	103648.76100395	108790.045757724
Fsylvatica	AllSamples	4.90181126460033e-06	200	0.00330028222083855	0.00310228187332439	0.0034529399092229	37851.8244370682	106186.686642167	99816.0190902313	111098.452677699	103648.76100395	108790.045757724
Fsylvatica	AllSamples	4.90181126460033e-06	200	0.00330028222083855	0.00310228187332439	0.0034529399092229	37851.8244370682	106186.686642167	99816.0190902313	111098.452677699	103648.76100395	108790.045757724
Fsylvatica	AllSamples	4.90194225389887e-06	200	0.00330028222083855	0.00310228187332439	0.0034529399092229	37852.835937443	106186.686642167	99816.0190902313	111098.452677699	103648.76100395	108790.045757724
Fsylvatica	AllSamples	4.90194225389887e-06	200	0.00330028222083855	0.00310228187332439	0.0034529399092229	37852.835937443	106186.686642167	99816.0190902313	111098.452677699	103648.76100395	108790.045757724
Fsylvatica	AllSamples	4.90200043470923e-06	200	0.00330028222083855	0.00310228187332439	0.0034529399092229	37853.2852101099	106186.686642167	99816.0190902313	111098.452677699	103648.76100395	108790.045757724
Fsylvatica	AllSamples	4.90200043470923e-06	200	0.00330028222083855	0.00310228187332439	0.0034529399092229	37853.2852101099	106186.686642167	99816.0190902313	111098.452677699	103648.76100395	108790.045757724
Fsylvatica	AllSamples	4.90202532823341e-06	200	0.00330028222083855	0.00310228187332439	0.0034529399092229	37853.4774380958	106186.686642167	99816.0190902313	111098.452677699	103648.76100395	108790.045757724
Fsylvatica	AllSamples	4.90202532823341e-06	200	0.00330028222083855	0.00310228187332439	0.0034529399092229	37853.4774380958	106186.686642167	99816.0190902313	111098.452677699	103648.76100395	108790.045757724
Fsylvatica	AllSamples	4.9022691043774e-06	200	0.00330028222083855	0.00310228187332439	0.0034529399092229	37855.3598793622	106186.686642167	99816.0190902313	111098.452677699	103648.76100395	108790.045757724
Fsylvatica	AllSamples	4.9022691043774e-06	200	0.00330028222083855	0.00310228187332439	0.0034529399092229	37855.3598793622	106186.686642167	99816.0190902313	111098.452677699	103648.76100395	108790.045757724
Fsylvatica	AllSamples	4.90239536903159e-06	200	0.00330028222083855	0.00310228187332439	0.0034529399092229	37856.3348959968	106186.686642167	99816.0190902313	111098.452677699	103648.76100395	108790.045757724
Fsylvatica	AllSamples	4.90239536903159e-06	200	0.00330028222083855	0.00310228187332439	0.0034529399092229	37856.3348959968	106186.686642167	99816.0190902313	111098.452677699	103648.76100395	108790.045757724
Fsylvatica	AllSamples	4.90267051594785e-06	200	0.00330028222083855	0.00310228187332439	0.0034529399092229	37858.4595826089	106186.686642167	99816.0190902313	111098.452677699	103648.76100395	108790.045757724
Fsylvatica	AllSamples	4.90267051594785e-06	200	0.00330028222083855	0.00310228187332439	0.0034529399092229	37858.4595826089	106186.686642167	99816.0190902313	111098.452677699	103648.76100395	108790.045757724
Fsylvatica	AllSamples	4.9027407141942e-06	200	0.00330028222083855	0.00310228187332439	0.0034529399092229	37859.0016540092	106186.686642167	99816.0190902313	111098.452677699	103648.76100395	108790.045757724
Fsylvatica	AllSamples	4.9027407141942e-06	200	0.00330028222083855	0.00310228187332439	0.0034529399092229	37859.0016540092	106186.686642167	99816.0190902313	111098.452677699	103648.76100395	108790.045757724
Fsylvatica	AllSamples	4.90284502644197e-06	200	0.00330028222083855	0.00310228187332439	0.0034529399092229	37859.807153992	106186.686642167	99816.0190902313	111098.452677699	103648.76100395	108790.045757724
Fsylvatica	AllSamples	4.90284502644197e-06	200	0.00330028222083855	0.00310228187332439	0.0034529399092229	37859.807153992	106186.686642167	99816.0190902313	111098.452677699	103648.76100395	108790.045757724
Fsylvatica	AllSamples	4.9028536103226e-06	200	0.00330028222083855	0.00310228187332439	0.0034529399092229	37859.8734387845	106186.686642167	99816.0190902313	111098.452677699	103648.76100395	108790.045757724
Fsylvatica	AllSamples	4.9028536103226e-06	200	0.00330028222083855	0.00310228187332439	0.0034529399092229	37859.8734387845	106186.686642167	99816.0190902313	111098.452677699	103648.76100395	108790.045757724
Fsylvatica	AllSamples	4.90296242475769e-06	200	0.00330028222083855	0.00310228187332439	0.0034529399092229	37860.7137046926	106186.686642167	99816.0190902313	111098.452677699	103648.76100395	108790.045757724
Fsylvatica	AllSamples	4.90296242475769e-06	200	0.00330028222083855	0.00310228187332439	0.0034529399092229	37860.7137046926	106186.686642167	99816.0190902313	111098.452677699	103648.76100395	108790.045757724
Fsylvatica	AllSamples	4.90304477617483e-06	200	0.00330028222083855	0.00310228187332439	0.0034529399092229	37861.3496229716	106186.686642167	99816.0190902313	111098.452677699	103648.76100395	108790.045757724
Fsylvatica	AllSamples	4.90304477617483e-06	200	0.00330028222083855	0.00310228187332439	0.0034529399092229	37861.3496229716	106186.686642167	99816.0190902313	111098.452677699	103648.76100395	108790.045757724
Fsylvatica	AllSamples	4.90307340629199e-06	200	0.00330028222083855	0.00310228187332439	0.0034529399092229	37861.5707049575	106186.686642167	99816.0190902313	111098.452677699	103648.76100395	108790.045757724
Fsylvatica	AllSamples	4.90307340629199e-06	200	0.00330028222083855	0.00310228187332439	0.0034529399092229	37861.5707049575	106186.686642167	99816.0190902313	111098.452677699	103648.76100395	108790.045757724
Fsylvatica	AllSamples	4.9031254869443e-06	200	0.00330028222083855	0.00310228187332439	0.0034529399092229	37861.9728721568	106186.686642167	99816.0190902313	111098.452677699	103648.76100395	108790.045757724
Fsylvatica	AllSamples	4.9031254869443e-06	200	0.00330028222083855	0.00310228187332439	0.0034529399092229	37861.9728721568	106186.686642167	99816.0190902313	111098.452677699	103648.76100395	108790.045757724
Fsylvatica	AllSamples	4.90317268502775e-06	200	0.00330028222083855	0.00310228187332439	0.0034529399092229	37862.3373361216	106186.686642167	99816.0190902313	111098.452677699	103648.76100395	108790.045757724
Fsylvatica	AllSamples	4.90317268502775e-06	200	0.00330028222083855	0.00310228187332439	0.0034529399092229	37862.3373361216	106186.686642167	99816.0190902313	111098.452677699	103648.76100395	108790.045757724
Fsylvatica	AllSamples	4.90326313867661e-06	200	0.00330028222083855	0.00310228187332439	0.0034529399092229	37863.0358198966	106186.686642167	99816.0190902313	111098.452677699	103648.76100395	108790.045757724
Fsylvatica	AllSamples	4.90326313867661e-06	200	0.00330028222083855	0.00310228187332439	0.0034529399092229	37863.0358198966	106186.686642167	99816.0190902313	111098.452677699	103648.76100395	108790.045757724
Fsylvatica	AllSamples	4.90350823851296e-06	200	0.00330028222083855	0.00310228187332439	0.0034529399092229	37864.9284827255	106186.686642167	99816.0190902313	111098.452677699	103648.76100395	108790.045757724
Fsylvatica	AllSamples	4.90350823851296e-06	200	0.00330028222083855	0.00310228187332439	0.0034529399092229	37864.9284827255	106186.686642167	99816.0190902313	111098.452677699	103648.76100395	108790.045757724
Fsylvatica	AllSamples	4.90359629479141e-06	200	0.00330028222083855	0.00310228187332439	0.0034529399092229	37865.6084539877	106186.686642167	99816.0190902313	111098.452677699	103648.76100395	108790.045757724
Fsylvatica	AllSamples	4.90359629479141e-06	200	0.00330028222083855	0.00310228187332439	0.0034529399092229	37865.6084539877	106186.686642167	99816.0190902313	111098.452677699	103648.76100395	108790.045757724
Fsylvatica	AllSamples	4.90362949401582e-06	200	0.00330028222083855	0.00310228187332439	0.0034529399092229	37865.864818655	106186.686642167	99816.0190902313	111098.452677699	103648.76100395	108790.045757724
Fsylvatica	AllSamples	4.90362949401582e-06	200	0.00330028222083855	0.00310228187332439	0.0034529399092229	37865.864818655	106186.686642167	99816.0190902313	111098.452677699	103648.76100395	108790.045757724
Fsylvatica	AllSamples	4.90377071406508e-06	200	0.00330028222083855	0.00310228187332439	0.0034529399092229	37866.9553209658	106186.686642167	99816.0190902313	111098.452677699	103648.76100395	108790.045757724
Fsylvatica	AllSamples	4.90377071406508e-06	200	0.00330028222083855	0.00310228187332439	0.0034529399092229	37866.9553209658	106186.686642167	99816.0190902313	111098.452677699	103648.76100395	108790.045757724
Fsylvatica	AllSamples	4.90397967990095e-06	200	0.00330028222083855	0.00310228187332439	0.0034529399092229	37868.5689567641	106186.686642167	99816.0190902313	111098.452677699	103648.76100395	108790.045757724
Fsylvatica	AllSamples	4.90397967990095e-06	200	0.00330028222083855	0.00310228187332439	0.0034529399092229	37868.5689567641	106186.686642167	99816.0190902313	111098.452677699	103648.76100395	108790.045757724
Fsylvatica	AllSamples	4.90420036366074e-06	200	0.00330028222083855	0.00310228187332439	0.0034529399092229	37870.2730784613	106186.686642167	99816.0190902313	111098.452677699	103648.76100395	108790.045757724
Fsylvatica	AllSamples	4.90420036366074e-06	200	0.00330028222083855	0.00310228187332439	0.0034529399092229	37870.2730784613	106186.686642167	99816.0190902313	111098.452677699	103648.76100395	108790.045757724
Fsylvatica	AllSamples	4.90424075888671e-06	200	0.00330028222083855	0.00310228187332439	0.0034529399092229	37870.5850107082	106186.686642167	99816.0190902313	111098.452677699	103648.76100395	108790.045757724
Fsylvatica	AllSamples	4.90424075888671e-06	200	0.00330028222083855	0.00310228187332439	0.0034529399092229	37870.5850107082	106186.686642167	99816.0190902313	111098.452677699	103648.76100395	108790.045757724
Fsylvatica	AllSamples	4.90431811496563e-06	200	0.00330028222083855	0.00310228187332439	0.0034529399092229	37871.182354947	106186.686642167	99816.0190902313	111098.452677699	103648.76100395	108790.045757724
Fsylvatica	AllSamples	4.90431811496563e-06	200	0.00330028222083855	0.00310228187332439	0.0034529399092229	37871.182354947	106186.686642167	99816.0190902313	111098.452677699	103648.76100395	108790.045757724
Fsylvatica	AllSamples	4.9043679499806e-06	200	0.00330028222083855	0.00310228187332439	0.0034529399092229	37871.5671813174	106186.686642167	99816.0190902313	111098.452677699	103648.76100395	108790.045757724
Fsylvatica	AllSamples	4.9043679499806e-06	200	0.00330028222083855	0.00310228187332439	0.0034529399092229	37871.5671813174	106186.686642167	99816.0190902313	111098.452677699	103648.76100395	108790.045757724
Fsylvatica	AllSamples	4.9044871179568e-06	200	0.00330028222083855	0.00310228187332439	0.0034529399092229	37872.4873973499	106186.686642167	99816.0190902313	111098.452677699	103648.76100395	108790.045757724
Fsylvatica	AllSamples	4.9044871179568e-06	200	0.00330028222083855	0.00310228187332439	0.0034529399092229	37872.4873973499	106186.686642167	99816.0190902313	111098.452677699	103648.76100395	108790.045757724
Fsylvatica	AllSamples	4.90460935279323e-06	200	0.00330028222083855	0.00310228187332439	0.0034529399092229	37873.4312957006	106186.686642167	99816.0190902313	111098.452677699	103648.76100395	108790.045757724
Fsylvatica	AllSamples	4.90460935279323e-06	200	0.00330028222083855	0.00310228187332439	0.0034529399092229	37873.4312957006	106186.686642167	99816.0190902313	111098.452677699	103648.76100395	108790.045757724
Fsylvatica	AllSamples	4.90466204103737e-06	200	0.00330028222083855	0.00310228187332439	0.0034529399092229	37873.8381547287	106186.686642167	99816.0190902313	111098.452677699	103648.76100395	108790.045757724
Fsylvatica	AllSamples	4.90466204103737e-06	200	0.00330028222083855	0.00310228187332439	0.0034529399092229	37873.8381547287	106186.686642167	99816.0190902313	111098.452677699	103648.76100395	108790.045757724
Fsylvatica	AllSamples	4.90471269177016e-06	200	0.00330028222083855	0.00310228187332439	0.0034529399092229	37874.2292800785	106186.686642167	99816.0190902313	111098.452677699	103648.76100395	108790.045757724
Fsylvatica	AllSamples	4.90471269177016e-06	200	0.00330028222083855	0.00310228187332439	0.0034529399092229	37874.2292800785	106186.686642167	99816.0190902313	111098.452677699	103648.76100395	108790.045757724
Fsylvatica	AllSamples	4.90476030659541e-06	200	0.00330028222083855	0.00310228187332439	0.0034529399092229	37874.5969621267	106186.686642167	99816.0190902313	111098.452677699	103648.76100395	108790.045757724
Fsylvatica	AllSamples	4.90476030659541e-06	200	0.00330028222083855	0.00310228187332439	0.0034529399092229	37874.5969621267	106186.686642167	99816.0190902313	111098.452677699	103648.76100395	108790.045757724
Fsylvatica	AllSamples	4.90483983323777e-06	200	0.00330028222083855	0.00310228187332439	0.0034529399092229	37875.2110674731	106186.686642167	99816.0190902313	111098.452677699	103648.76100395	108790.045757724
Fsylvatica	AllSamples	4.90483983323777e-06	200	0.00330028222083855	0.00310228187332439	0.0034529399092229	37875.2110674731	106186.686642167	99816.0190902313	111098.452677699	103648.76100395	108790.045757724
Fsylvatica	AllSamples	4.90490766792409e-06	200	0.00330028222083855	0.00310228187332439	0.0034529399092229	37875.7348874447	106186.686642167	99816.0190902313	111098.452677699	103648.76100395	108790.045757724
Fsylvatica	AllSamples	4.90490766792409e-06	200	0.00330028222083855	0.00310228187332439	0.0034529399092229	37875.7348874447	106186.686642167	99816.0190902313	111098.452677699	103648.76100395	108790.045757724
Fsylvatica	AllSamples	4.90504946853064e-06	200	0.00330028222083855	0.00310228187332439	0.0034529399092229	37876.8298728235	106186.686642167	99816.0190902313	111098.452677699	103648.76100395	108790.045757724
Fsylvatica	AllSamples	4.90504946853064e-06	200	0.00330028222083855	0.00310228187332439	0.0034529399092229	37876.8298728235	106186.686642167	99816.0190902313	111098.452677699	103648.76100395	108790.045757724
Fsylvatica	AllSamples	4.90506353433933e-06	200	0.00330028222083855	0.00310228187332439	0.0034529399092229	37876.9384891068	106186.686642167	99816.0190902313	111098.452677699	103648.76100395	108790.045757724
Fsylvatica	AllSamples	4.90506353433933e-06	200	0.00330028222083855	0.00310228187332439	0.0034529399092229	37876.9384891068	106186.686642167	99816.0190902313	111098.452677699	103648.76100395	108790.045757724
Fsylvatica	AllSamples	4.90507301561777e-06	200	0.00330028222083855	0.00310228187332439	0.0034529399092229	37877.0117036122	106186.686642167	99816.0190902313	111098.452677699	103648.76100395	108790.045757724
Fsylvatica	AllSamples	4.90507301561777e-06	200	0.00330028222083855	0.00310228187332439	0.0034529399092229	37877.0117036122	106186.686642167	99816.0190902313	111098.452677699	103648.76100395	108790.045757724
Fsylvatica	AllSamples	4.90514298784579e-06	200	0.00330028222083855	0.00310228187332439	0.0034529399092229	37877.5520296972	106186.686642167	99816.0190902313	111098.452677699	103648.76100395	108790.045757724
Fsylvatica	AllSamples	4.90514298784579e-06	200	0.00330028222083855	0.00310228187332439	0.0034529399092229	37877.5520296972	106186.686642167	99816.0190902313	111098.452677699	103648.76100395	108790.045757724
Fsylvatica	AllSamples	4.90518575836825e-06	200	0.00330028222083855	0.00310228187332439	0.0034529399092229	37877.8823040019	106186.686642167	99816.0190902313	111098.452677699	103648.76100395	108790.045757724
Fsylvatica	AllSamples	4.90518575836825e-06	200	0.00330028222083855	0.00310228187332439	0.0034529399092229	37877.8823040019	106186.686642167	99816.0190902313	111098.452677699	103648.76100395	108790.045757724
Fsylvatica	AllSamples	4.90531420570749e-06	200	0.00330028222083855	0.00310228187332439	0.0034529399092229	37878.8741753474	106186.686642167	99816.0190902313	111098.452677699	103648.76100395	108790.045757724
Fsylvatica	AllSamples	4.90531420570749e-06	200	0.00330028222083855	0.00310228187332439	0.0034529399092229	37878.8741753474	106186.686642167	99816.0190902313	111098.452677699	103648.76100395	108790.045757724
Fsylvatica	AllSamples	4.90534371479192e-06	200	0.00330028222083855	0.00310228187332439	0.0034529399092229	37879.1020447252	106186.686642167	99816.0190902313	111098.452677699	103648.76100395	108790.045757724
Fsylvatica	AllSamples	4.90534371479192e-06	200	0.00330028222083855	0.00310228187332439	0.0034529399092229	37879.1020447252	106186.686642167	99816.0190902313	111098.452677699	103648.76100395	108790.045757724
Fsylvatica	AllSamples	4.90554787789221e-06	200	0.00330028222083855	0.00310228187332439	0.0034529399092229	37880.6785937622	106186.686642167	99816.0190902313	111098.452677699	103648.76100395	108790.045757724
Fsylvatica	AllSamples	4.90554787789221e-06	200	0.00330028222083855	0.00310228187332439	0.0034529399092229	37880.6785937622	106186.686642167	99816.0190902313	111098.452677699	103648.76100395	108790.045757724
Fsylvatica	AllSamples	4.90574531800743e-06	200	0.00330028222083855	0.00310228187332439	0.0034529399092229	37882.2032278566	106186.686642167	99816.0190902313	111098.452677699	103648.76100395	108790.045757724
Fsylvatica	AllSamples	4.90574531800743e-06	200	0.00330028222083855	0.00310228187332439	0.0034529399092229	37882.2032278566	106186.686642167	99816.0190902313	111098.452677699	103648.76100395	108790.045757724
Fsylvatica	AllSamples	4.90600710763768e-06	200	0.00330028222083855	0.00310228187332439	0.0034529399092229	37884.2247694029	106186.686642167	99816.0190902313	111098.452677699	103648.76100395	108790.045757724
Fsylvatica	AllSamples	4.90600710763768e-06	200	0.00330028222083855	0.00310228187332439	0.0034529399092229	37884.2247694029	106186.686642167	99816.0190902313	111098.452677699	103648.76100395	108790.045757724
Fsylvatica	AllSamples	4.90619817932251e-06	200	0.00330028222083855	0.00310228187332439	0.0034529399092229	37885.7002264286	106186.686642167	99816.0190902313	111098.452677699	103648.76100395	108790.045757724
Fsylvatica	AllSamples	4.90619817932251e-06	200	0.00330028222083855	0.00310228187332439	0.0034529399092229	37885.7002264286	106186.686642167	99816.0190902313	111098.452677699	103648.76100395	108790.045757724
Fsylvatica	AllSamples	4.90620383831249e-06	200	0.00330028222083855	0.00310228187332439	0.0034529399092229	37885.7439251929	106186.686642167	99816.0190902313	111098.452677699	103648.76100395	108790.045757724
Fsylvatica	AllSamples	4.90620383831249e-06	200	0.00330028222083855	0.00310228187332439	0.0034529399092229	37885.7439251929	106186.686642167	99816.0190902313	111098.452677699	103648.76100395	108790.045757724
Fsylvatica	AllSamples	4.90645096526979e-06	200	0.00330028222083855	0.00310228187332439	0.0034529399092229	37887.6522414655	106186.686642167	99816.0190902313	111098.452677699	103648.76100395	108790.045757724
Fsylvatica	AllSamples	4.90645096526979e-06	200	0.00330028222083855	0.00310228187332439	0.0034529399092229	37887.6522414655	106186.686642167	99816.0190902313	111098.452677699	103648.76100395	108790.045757724
Fsylvatica	AllSamples	4.90650567737176e-06	200	0.00330028222083855	0.00310228187332439	0.0034529399092229	37888.0747287395	106186.686642167	99816.0190902313	111098.452677699	103648.76100395	108790.045757724
Fsylvatica	AllSamples	4.90650567737176e-06	200	0.00330028222083855	0.00310228187332439	0.0034529399092229	37888.0747287395	106186.686642167	99816.0190902313	111098.452677699	103648.76100395	108790.045757724
Fsylvatica	AllSamples	4.90652905509741e-06	200	0.00330028222083855	0.00310228187332439	0.0034529399092229	37888.2552517174	106186.686642167	99816.0190902313	111098.452677699	103648.76100395	108790.045757724
Fsylvatica	AllSamples	4.90652905509741e-06	200	0.00330028222083855	0.00310228187332439	0.0034529399092229	37888.2552517174	106186.686642167	99816.0190902313	111098.452677699	103648.76100395	108790.045757724
Fsylvatica	AllSamples	4.90665872114361e-06	200	0.00330028222083855	0.00310228187332439	0.0034529399092229	37889.2565339275	106186.686642167	99816.0190902313	111098.452677699	103648.76100395	108790.045757724
Fsylvatica	AllSamples	4.90665872114361e-06	200	0.00330028222083855	0.00310228187332439	0.0034529399092229	37889.2565339275	106186.686642167	99816.0190902313	111098.452677699	103648.76100395	108790.045757724
Fsylvatica	AllSamples	4.90679328556624e-06	200	0.00330028222083855	0.00310228187332439	0.0034529399092229	37890.2956414382	106186.686642167	99816.0190902313	111098.452677699	103648.76100395	108790.045757724
Fsylvatica	AllSamples	4.90679328556624e-06	200	0.00330028222083855	0.00310228187332439	0.0034529399092229	37890.2956414382	106186.686642167	99816.0190902313	111098.452677699	103648.76100395	108790.045757724
Fsylvatica	AllSamples	4.90700246268137e-06	200	0.00330028222083855	0.00310228187332439	0.0034529399092229	37891.9109087364	106186.686642167	99816.0190902313	111098.452677699	103648.76100395	108790.045757724
Fsylvatica	AllSamples	4.90700246268137e-06	200	0.00330028222083855	0.00310228187332439	0.0034529399092229	37891.9109087364	106186.686642167	99816.0190902313	111098.452677699	103648.76100395	108790.045757724
Fsylvatica	AllSamples	4.90700632695474e-06	200	0.00330028222083855	0.00310228187332439	0.0034529399092229	37891.9407486853	106186.686642167	99816.0190902313	111098.452677699	103648.76100395	108790.045757724
Fsylvatica	AllSamples	4.90700632695474e-06	200	0.00330028222083855	0.00310228187332439	0.0034529399092229	37891.9407486853	106186.686642167	99816.0190902313	111098.452677699	103648.76100395	108790.045757724
Fsylvatica	AllSamples	4.90711632247938e-06	200	0.00330028222083855	0.00310228187332439	0.0034529399092229	37892.7901349759	106186.686642167	99816.0190902313	111098.452677699	103648.76100395	108790.045757724
Fsylvatica	AllSamples	4.90711632247938e-06	200	0.00330028222083855	0.00310228187332439	0.0034529399092229	37892.7901349759	106186.686642167	99816.0190902313	111098.452677699	103648.76100395	108790.045757724
Fsylvatica	AllSamples	4.90715332184751e-06	200	0.00330028222083855	0.00310228187332439	0.0034529399092229	37893.0758443823	106186.686642167	99816.0190902313	111098.452677699	103648.76100395	108790.045757724
Fsylvatica	AllSamples	4.90715332184751e-06	200	0.00330028222083855	0.00310228187332439	0.0034529399092229	37893.0758443823	106186.686642167	99816.0190902313	111098.452677699	103648.76100395	108790.045757724
Fsylvatica	AllSamples	4.90740224499823e-06	200	0.00330028222083855	0.00310228187332439	0.0034529399092229	37894.9980308744	106186.686642167	99816.0190902313	111098.452677699	103648.76100395	108790.045757724
Fsylvatica	AllSamples	4.90740224499823e-06	200	0.00330028222083855	0.00310228187332439	0.0034529399092229	37894.9980308744	106186.686642167	99816.0190902313	111098.452677699	103648.76100395	108790.045757724
Fsylvatica	AllSamples	4.90754323551378e-06	200	0.00330028222083855	0.00310228187332439	0.0034529399092229	37896.0867607242	106186.686642167	99816.0190902313	111098.452677699	103648.76100395	108790.045757724
Fsylvatica	AllSamples	4.90754323551378e-06	200	0.00330028222083855	0.00310228187332439	0.0034529399092229	37896.0867607242	106186.686642167	99816.0190902313	111098.452677699	103648.76100395	108790.045757724
Fsylvatica	AllSamples	4.90757139821803e-06	200	0.00330028222083855	0.00310228187332439	0.0034529399092229	37896.3042333439	106186.686642167	99816.0190902313	111098.452677699	103648.76100395	108790.045757724
Fsylvatica	AllSamples	4.90757139821803e-06	200	0.00330028222083855	0.00310228187332439	0.0034529399092229	37896.3042333439	106186.686642167	99816.0190902313	111098.452677699	103648.76100395	108790.045757724
Fsylvatica	AllSamples	4.90766329067447e-06	200	0.00330028222083855	0.00310228187332439	0.0034529399092229	37897.0138276021	106186.686642167	99816.0190902313	111098.452677699	103648.76100395	108790.045757724
Fsylvatica	AllSamples	4.90766329067447e-06	200	0.00330028222083855	0.00310228187332439	0.0034529399092229	37897.0138276021	106186.686642167	99816.0190902313	111098.452677699	103648.76100395	108790.045757724
Fsylvatica	AllSamples	4.90769824144434e-06	200	0.00330028222083855	0.00310228187332439	0.0034529399092229	37897.2837177169	106186.686642167	99816.0190902313	111098.452677699	103648.76100395	108790.045757724
Fsylvatica	AllSamples	4.90769824144434e-06	200	0.00330028222083855	0.00310228187332439	0.0034529399092229	37897.2837177169	106186.686642167	99816.0190902313	111098.452677699	103648.76100395	108790.045757724
Fsylvatica	AllSamples	4.90780074077988e-06	200	0.00330028222083855	0.00310228187332439	0.0034529399092229	37898.0752183774	106186.686642167	99816.0190902313	111098.452677699	103648.76100395	108790.045757724
Fsylvatica	AllSamples	4.90780074077988e-06	200	0.00330028222083855	0.00310228187332439	0.0034529399092229	37898.0752183774	106186.686642167	99816.0190902313	111098.452677699	103648.76100395	108790.045757724
Fsylvatica	AllSamples	4.90783531990946e-06	200	0.00330028222083855	0.00310228187332439	0.0034529399092229	37898.3422386831	106186.686642167	99816.0190902313	111098.452677699	103648.76100395	108790.045757724
Fsylvatica	AllSamples	4.90783531990946e-06	200	0.00330028222083855	0.00310228187332439	0.0034529399092229	37898.3422386831	106186.686642167	99816.0190902313	111098.452677699	103648.76100395	108790.045757724
Fsylvatica	AllSamples	4.9078736598233e-06	200	0.00330028222083855	0.00310228187332439	0.0034529399092229	37898.6382997938	106186.686642167	99816.0190902313	111098.452677699	103648.76100395	108790.045757724
Fsylvatica	AllSamples	4.9078736598233e-06	200	0.00330028222083855	0.00310228187332439	0.0034529399092229	37898.6382997938	106186.686642167	99816.0190902313	111098.452677699	103648.76100395	108790.045757724
Fsylvatica	AllSamples	4.90793434569241e-06	200	0.00330028222083855	0.00310228187332439	0.0034529399092229	37899.1069165437	106186.686642167	99816.0190902313	111098.452677699	103648.76100395	108790.045757724
Fsylvatica	AllSamples	4.90793434569241e-06	200	0.00330028222083855	0.00310228187332439	0.0034529399092229	37899.1069165437	106186.686642167	99816.0190902313	111098.452677699	103648.76100395	108790.045757724
Fsylvatica	AllSamples	4.90793637110134e-06	200	0.00330028222083855	0.00310228187332439	0.0034529399092229	37899.1225567671	106186.686642167	99816.0190902313	111098.452677699	103648.76100395	108790.045757724
Fsylvatica	AllSamples	4.90793637110134e-06	200	0.00330028222083855	0.00310228187332439	0.0034529399092229	37899.1225567671	106186.686642167	99816.0190902313	111098.452677699	103648.76100395	108790.045757724
Fsylvatica	AllSamples	4.90798443040484e-06	200	0.00330028222083855	0.00310228187332439	0.0034529399092229	37899.4936710799	106186.686642167	99816.0190902313	111098.452677699	103648.76100395	108790.045757724
Fsylvatica	AllSamples	4.90798443040484e-06	200	0.00330028222083855	0.00310228187332439	0.0034529399092229	37899.4936710799	106186.686642167	99816.0190902313	111098.452677699	103648.76100395	108790.045757724
Fsylvatica	AllSamples	4.90813345719394e-06	200	0.00330028222083855	0.00310228187332439	0.0034529399092229	37900.644457096	106186.686642167	99816.0190902313	111098.452677699	103648.76100395	108790.045757724
Fsylvatica	AllSamples	4.90813345719394e-06	200	0.00330028222083855	0.00310228187332439	0.0034529399092229	37900.644457096	106186.686642167	99816.0190902313	111098.452677699	103648.76100395	108790.045757724
Fsylvatica	AllSamples	4.90824127343198e-06	200	0.00330028222083855	0.00310228187332439	0.0034529399092229	37901.4770149187	106186.686642167	99816.0190902313	111098.452677699	103648.76100395	108790.045757724
Fsylvatica	AllSamples	4.90824127343198e-06	200	0.00330028222083855	0.00310228187332439	0.0034529399092229	37901.4770149187	106186.686642167	99816.0190902313	111098.452677699	103648.76100395	108790.045757724
Fsylvatica	AllSamples	4.90826534110782e-06	200	0.00330028222083855	0.00310228187332439	0.0034529399092229	37901.6628656974	106186.686642167	99816.0190902313	111098.452677699	103648.76100395	108790.045757724
Fsylvatica	AllSamples	4.90826534110782e-06	200	0.00330028222083855	0.00310228187332439	0.0034529399092229	37901.6628656974	106186.686642167	99816.0190902313	111098.452677699	103648.76100395	108790.045757724
Fsylvatica	AllSamples	4.90838240434603e-06	200	0.00330028222083855	0.00310228187332439	0.0034529399092229	37902.5668289269	106186.686642167	99816.0190902313	111098.452677699	103648.76100395	108790.045757724
Fsylvatica	AllSamples	4.90838240434603e-06	200	0.00330028222083855	0.00310228187332439	0.0034529399092229	37902.5668289269	106186.686642167	99816.0190902313	111098.452677699	103648.76100395	108790.045757724
Fsylvatica	AllSamples	4.90844864130002e-06	200	0.00330028222083855	0.00310228187332439	0.0034529399092229	37903.0783111971	106186.686642167	99816.0190902313	111098.452677699	103648.76100395	108790.045757724
Fsylvatica	AllSamples	4.90844864130002e-06	200	0.00330028222083855	0.00310228187332439	0.0034529399092229	37903.0783111971	106186.686642167	99816.0190902313	111098.452677699	103648.76100395	108790.045757724
Fsylvatica	AllSamples	4.90851826601477e-06	200	0.00330028222083855	0.00310228187332439	0.0034529399092229	37903.615953782	106186.686642167	99816.0190902313	111098.452677699	103648.76100395	108790.045757724
Fsylvatica	AllSamples	4.90851826601477e-06	200	0.00330028222083855	0.00310228187332439	0.0034529399092229	37903.615953782	106186.686642167	99816.0190902313	111098.452677699	103648.76100395	108790.045757724
Fsylvatica	AllSamples	4.90853633133919e-06	200	0.00330028222083855	0.00310228187332439	0.0034529399092229	37903.7554543567	106186.686642167	99816.0190902313	111098.452677699	103648.76100395	108790.045757724
Fsylvatica	AllSamples	4.90853633133919e-06	200	0.00330028222083855	0.00310228187332439	0.0034529399092229	37903.7554543567	106186.686642167	99816.0190902313	111098.452677699	103648.76100395	108790.045757724
Fsylvatica	AllSamples	4.90855848075811e-06	200	0.00330028222083855	0.00310228187332439	0.0034529399092229	37903.9264923406	106186.686642167	99816.0190902313	111098.452677699	103648.76100395	108790.045757724
Fsylvatica	AllSamples	4.90855848075811e-06	200	0.00330028222083855	0.00310228187332439	0.0034529399092229	37903.9264923406	106186.686642167	99816.0190902313	111098.452677699	103648.76100395	108790.045757724
Fsylvatica	AllSamples	4.90868984010088e-06	200	0.00330028222083855	0.00310228187332439	0.0034529399092229	37904.9408501999	106186.686642167	99816.0190902313	111098.452677699	103648.76100395	108790.045757724
Fsylvatica	AllSamples	4.90868984010088e-06	200	0.00330028222083855	0.00310228187332439	0.0034529399092229	37904.9408501999	106186.686642167	99816.0190902313	111098.452677699	103648.76100395	108790.045757724
Fsylvatica	AllSamples	4.90875581184274e-06	200	0.00330028222083855	0.00310228187332439	0.0034529399092229	37905.4502844999	106186.686642167	99816.0190902313	111098.452677699	103648.76100395	108790.045757724
Fsylvatica	AllSamples	4.90875581184274e-06	200	0.00330028222083855	0.00310228187332439	0.0034529399092229	37905.4502844999	106186.686642167	99816.0190902313	111098.452677699	103648.76100395	108790.045757724
Fsylvatica	AllSamples	4.90886361177853e-06	200	0.00330028222083855	0.00310228187332439	0.0034529399092229	37906.2827164365	106186.686642167	99816.0190902313	111098.452677699	103648.76100395	108790.045757724
Fsylvatica	AllSamples	4.90886361177853e-06	200	0.00330028222083855	0.00310228187332439	0.0034529399092229	37906.2827164365	106186.686642167	99816.0190902313	111098.452677699	103648.76100395	108790.045757724
Fsylvatica	AllSamples	4.90887480416536e-06	200	0.00330028222083855	0.00310228187332439	0.0034529399092229	37906.369144134	106186.686642167	99816.0190902313	111098.452677699	103648.76100395	108790.045757724
Fsylvatica	AllSamples	4.90887480416536e-06	200	0.00330028222083855	0.00310228187332439	0.0034529399092229	37906.369144134	106186.686642167	99816.0190902313	111098.452677699	103648.76100395	108790.045757724
Fsylvatica	AllSamples	4.90895279607209e-06	200	0.00330028222083855	0.00310228187332439	0.0034529399092229	37906.97139824	106186.686642167	99816.0190902313	111098.452677699	103648.76100395	108790.045757724
Fsylvatica	AllSamples	4.90895279607209e-06	200	0.00330028222083855	0.00310228187332439	0.0034529399092229	37906.97139824	106186.686642167	99816.0190902313	111098.452677699	103648.76100395	108790.045757724
Fsylvatica	AllSamples	4.90925259852405e-06	200	0.00330028222083855	0.00310228187332439	0.0034529399092229	37909.2864750892	106186.686642167	99816.0190902313	111098.452677699	103648.76100395	108790.045757724
Fsylvatica	AllSamples	4.90925259852405e-06	200	0.00330028222083855	0.00310228187332439	0.0034529399092229	37909.2864750892	106186.686642167	99816.0190902313	111098.452677699	103648.76100395	108790.045757724
Fsylvatica	AllSamples	4.90927291707013e-06	200	0.00330028222083855	0.00310228187332439	0.0034529399092229	37909.443375059	106186.686642167	99816.0190902313	111098.452677699	103648.76100395	108790.045757724
Fsylvatica	AllSamples	4.90927291707013e-06	200	0.00330028222083855	0.00310228187332439	0.0034529399092229	37909.443375059	106186.686642167	99816.0190902313	111098.452677699	103648.76100395	108790.045757724
Fsylvatica	AllSamples	4.90931778479623e-06	200	0.00330028222083855	0.00310228187332439	0.0034529399092229	37909.7898439863	106186.686642167	99816.0190902313	111098.452677699	103648.76100395	108790.045757724
Fsylvatica	AllSamples	4.90931778479623e-06	200	0.00330028222083855	0.00310228187332439	0.0034529399092229	37909.7898439863	106186.686642167	99816.0190902313	111098.452677699	103648.76100395	108790.045757724
Fsylvatica	AllSamples	4.90938163092175e-06	200	0.00330028222083855	0.00310228187332439	0.0034529399092229	37910.2828642607	106186.686642167	99816.0190902313	111098.452677699	103648.76100395	108790.045757724
Fsylvatica	AllSamples	4.90938163092175e-06	200	0.00330028222083855	0.00310228187332439	0.0034529399092229	37910.2828642607	106186.686642167	99816.0190902313	111098.452677699	103648.76100395	108790.045757724
Fsylvatica	AllSamples	4.90956967294026e-06	200	0.00330028222083855	0.00310228187332439	0.0034529399092229	37911.7349261796	106186.686642167	99816.0190902313	111098.452677699	103648.76100395	108790.045757724
Fsylvatica	AllSamples	4.90956967294026e-06	200	0.00330028222083855	0.00310228187332439	0.0034529399092229	37911.7349261796	106186.686642167	99816.0190902313	111098.452677699	103648.76100395	108790.045757724
Fsylvatica	AllSamples	4.90986157588341e-06	200	0.00330028222083855	0.00310228187332439	0.0034529399092229	37913.9890029607	106186.686642167	99816.0190902313	111098.452677699	103648.76100395	108790.045757724
Fsylvatica	AllSamples	4.90986157588341e-06	200	0.00330028222083855	0.00310228187332439	0.0034529399092229	37913.9890029607	106186.686642167	99816.0190902313	111098.452677699	103648.76100395	108790.045757724
Fsylvatica	AllSamples	4.90997967032076e-06	200	0.00330028222083855	0.00310228187332439	0.0034529399092229	37914.9009291179	106186.686642167	99816.0190902313	111098.452677699	103648.76100395	108790.045757724
Fsylvatica	AllSamples	4.90997967032076e-06	200	0.00330028222083855	0.00310228187332439	0.0034529399092229	37914.9009291179	106186.686642167	99816.0190902313	111098.452677699	103648.76100395	108790.045757724
Fsylvatica	AllSamples	4.91017456069544e-06	200	0.00330028222083855	0.00310228187332439	0.0034529399092229	37916.4058740961	106186.686642167	99816.0190902313	111098.452677699	103648.76100395	108790.045757724
Fsylvatica	AllSamples	4.91017456069544e-06	200	0.00330028222083855	0.00310228187332439	0.0034529399092229	37916.4058740961	106186.686642167	99816.0190902313	111098.452677699	103648.76100395	108790.045757724
Fsylvatica	AllSamples	4.91027155191454e-06	200	0.00330028222083855	0.00310228187332439	0.0034529399092229	37917.1548410389	106186.686642167	99816.0190902313	111098.452677699	103648.76100395	108790.045757724
Fsylvatica	AllSamples	4.91027155191454e-06	200	0.00330028222083855	0.00310228187332439	0.0034529399092229	37917.1548410389	106186.686642167	99816.0190902313	111098.452677699	103648.76100395	108790.045757724
Fsylvatica	AllSamples	4.910739371338e-06	200	0.00330028222083855	0.00310228187332439	0.0034529399092229	37920.7673462394	106186.686642167	99816.0190902313	111098.452677699	103648.76100395	108790.045757724
Fsylvatica	AllSamples	4.910739371338e-06	200	0.00330028222083855	0.00310228187332439	0.0034529399092229	37920.7673462394	106186.686642167	99816.0190902313	111098.452677699	103648.76100395	108790.045757724
Fsylvatica	AllSamples	4.9109773337134e-06	200	0.00330028222083855	0.00310228187332439	0.0034529399092229	37922.6048935398	106186.686642167	99816.0190902313	111098.452677699	103648.76100395	108790.045757724
Fsylvatica	AllSamples	4.9109773337134e-06	200	0.00330028222083855	0.00310228187332439	0.0034529399092229	37922.6048935398	106186.686642167	99816.0190902313	111098.452677699	103648.76100395	108790.045757724
Fsylvatica	AllSamples	4.9111108101049e-06	200	0.00330028222083855	0.00310228187332439	0.0034529399092229	37923.6355992657	106186.686642167	99816.0190902313	111098.452677699	103648.76100395	108790.045757724
Fsylvatica	AllSamples	4.9111108101049e-06	200	0.00330028222083855	0.00310228187332439	0.0034529399092229	37923.6355992657	106186.686642167	99816.0190902313	111098.452677699	103648.76100395	108790.045757724
Fsylvatica	AllSamples	4.91112918336628e-06	200	0.00330028222083855	0.00310228187332439	0.0034529399092229	37923.7774777319	106186.686642167	99816.0190902313	111098.452677699	103648.76100395	108790.045757724
Fsylvatica	AllSamples	4.91112918336628e-06	200	0.00330028222083855	0.00310228187332439	0.0034529399092229	37923.7774777319	106186.686642167	99816.0190902313	111098.452677699	103648.76100395	108790.045757724
Fsylvatica	AllSamples	4.91130395376869e-06	200	0.00330028222083855	0.00310228187332439	0.0034529399092229	37925.1270561289	106186.686642167	99816.0190902313	111098.452677699	103648.76100395	108790.045757724
Fsylvatica	AllSamples	4.91130395376869e-06	200	0.00330028222083855	0.00310228187332439	0.0034529399092229	37925.1270561289	106186.686642167	99816.0190902313	111098.452677699	103648.76100395	108790.045757724
Fsylvatica	AllSamples	4.91130961638325e-06	200	0.00330028222083855	0.00310228187332439	0.0034529399092229	37925.1707828822	106186.686642167	99816.0190902313	111098.452677699	103648.76100395	108790.045757724
Fsylvatica	AllSamples	4.91130961638325e-06	200	0.00330028222083855	0.00310228187332439	0.0034529399092229	37925.1707828822	106186.686642167	99816.0190902313	111098.452677699	103648.76100395	108790.045757724
Fsylvatica	AllSamples	4.91132556974342e-06	200	0.00330028222083855	0.00310228187332439	0.0034529399092229	37925.2939748526	106186.686642167	99816.0190902313	111098.452677699	103648.76100395	108790.045757724
Fsylvatica	AllSamples	4.91132556974342e-06	200	0.00330028222083855	0.00310228187332439	0.0034529399092229	37925.2939748526	106186.686642167	99816.0190902313	111098.452677699	103648.76100395	108790.045757724
Fsylvatica	AllSamples	4.91153191955583e-06	200	0.00330028222083855	0.00310228187332439	0.0034529399092229	37926.8874096975	106186.686642167	99816.0190902313	111098.452677699	103648.76100395	108790.045757724
Fsylvatica	AllSamples	4.91153191955583e-06	200	0.00330028222083855	0.00310228187332439	0.0034529399092229	37926.8874096975	106186.686642167	99816.0190902313	111098.452677699	103648.76100395	108790.045757724
Fsylvatica	AllSamples	4.91167666280319e-06	200	0.00330028222083855	0.00310228187332439	0.0034529399092229	37928.0051181714	106186.686642167	99816.0190902313	111098.452677699	103648.76100395	108790.045757724
Fsylvatica	AllSamples	4.91167666280319e-06	200	0.00330028222083855	0.00310228187332439	0.0034529399092229	37928.0051181714	106186.686642167	99816.0190902313	111098.452677699	103648.76100395	108790.045757724
Fsylvatica	AllSamples	4.9117501008071e-06	200	0.00330028222083855	0.00310228187332439	0.0034529399092229	37928.5722070046	106186.686642167	99816.0190902313	111098.452677699	103648.76100395	108790.045757724
Fsylvatica	AllSamples	4.9117501008071e-06	200	0.00330028222083855	0.00310228187332439	0.0034529399092229	37928.5722070046	106186.686642167	99816.0190902313	111098.452677699	103648.76100395	108790.045757724
Fsylvatica	AllSamples	4.91189392652455e-06	200	0.00330028222083855	0.00310228187332439	0.0034529399092229	37929.6828303054	106186.686642167	99816.0190902313	111098.452677699	103648.76100395	108790.045757724
Fsylvatica	AllSamples	4.91189392652455e-06	200	0.00330028222083855	0.00310228187332439	0.0034529399092229	37929.6828303054	106186.686642167	99816.0190902313	111098.452677699	103648.76100395	108790.045757724
Fsylvatica	AllSamples	4.91199200583374e-06	200	0.00330028222083855	0.00310228187332439	0.0034529399092229	37930.4401994883	106186.686642167	99816.0190902313	111098.452677699	103648.76100395	108790.045757724
Fsylvatica	AllSamples	4.91199200583374e-06	200	0.00330028222083855	0.00310228187332439	0.0034529399092229	37930.4401994883	106186.686642167	99816.0190902313	111098.452677699	103648.76100395	108790.045757724
Fsylvatica	AllSamples	4.91250106499077e-06	200	0.00330028222083855	0.00310228187332439	0.0034529399092229	37934.3711582299	106186.686642167	99816.0190902313	111098.452677699	103648.76100395	108790.045757724
Fsylvatica	AllSamples	4.91250106499077e-06	200	0.00330028222083855	0.00310228187332439	0.0034529399092229	37934.3711582299	106186.686642167	99816.0190902313	111098.452677699	103648.76100395	108790.045757724
Fsylvatica	AllSamples	4.91251199000915e-06	200	0.00330028222083855	0.00310228187332439	0.0034529399092229	37934.4555213061	106186.686642167	99816.0190902313	111098.452677699	103648.76100395	108790.045757724
Fsylvatica	AllSamples	4.91251199000915e-06	200	0.00330028222083855	0.00310228187332439	0.0034529399092229	37934.4555213061	106186.686642167	99816.0190902313	111098.452677699	103648.76100395	108790.045757724
Fsylvatica	AllSamples	4.91255082663704e-06	200	0.00330028222083855	0.00310228187332439	0.0034529399092229	37934.7554180466	106186.686642167	99816.0190902313	111098.452677699	103648.76100395	108790.045757724
Fsylvatica	AllSamples	4.91255082663704e-06	200	0.00330028222083855	0.00310228187332439	0.0034529399092229	37934.7554180466	106186.686642167	99816.0190902313	111098.452677699	103648.76100395	108790.045757724
Fsylvatica	AllSamples	4.91282051640057e-06	200	0.00330028222083855	0.00310228187332439	0.0034529399092229	37936.8379644831	106186.686642167	99816.0190902313	111098.452677699	103648.76100395	108790.045757724
Fsylvatica	AllSamples	4.91282051640057e-06	200	0.00330028222083855	0.00310228187332439	0.0034529399092229	37936.8379644831	106186.686642167	99816.0190902313	111098.452677699	103648.76100395	108790.045757724
Fsylvatica	AllSamples	4.91289484794251e-06	200	0.00330028222083855	0.00310228187332439	0.0034529399092229	37937.411953224	106186.686642167	99816.0190902313	111098.452677699	103648.76100395	108790.045757724
Fsylvatica	AllSamples	4.91289484794251e-06	200	0.00330028222083855	0.00310228187332439	0.0034529399092229	37937.411953224	106186.686642167	99816.0190902313	111098.452677699	103648.76100395	108790.045757724
Fsylvatica	AllSamples	4.91298121610035e-06	200	0.00330028222083855	0.00310228187332439	0.0034529399092229	37938.0788888058	106186.686642167	99816.0190902313	111098.452677699	103648.76100395	108790.045757724
Fsylvatica	AllSamples	4.91298121610035e-06	200	0.00330028222083855	0.00310228187332439	0.0034529399092229	37938.0788888058	106186.686642167	99816.0190902313	111098.452677699	103648.76100395	108790.045757724
Fsylvatica	AllSamples	4.91313364633827e-06	200	0.00330028222083855	0.00310228187332439	0.0034529399092229	37939.2559562801	106186.686642167	99816.0190902313	111098.452677699	103648.76100395	108790.045757724
Fsylvatica	AllSamples	4.91313364633827e-06	200	0.00330028222083855	0.00310228187332439	0.0034529399092229	37939.2559562801	106186.686642167	99816.0190902313	111098.452677699	103648.76100395	108790.045757724
Fsylvatica	AllSamples	4.9132001367587e-06	200	0.00330028222083855	0.00310228187332439	0.0034529399092229	37939.7693958201	106186.686642167	99816.0190902313	111098.452677699	103648.76100395	108790.045757724
Fsylvatica	AllSamples	4.9132001367587e-06	200	0.00330028222083855	0.00310228187332439	0.0034529399092229	37939.7693958201	106186.686642167	99816.0190902313	111098.452677699	103648.76100395	108790.045757724
Fsylvatica	AllSamples	4.9132815870191e-06	200	0.00330028222083855	0.00310228187332439	0.0034529399092229	37940.3983553599	106186.686642167	99816.0190902313	111098.452677699	103648.76100395	108790.045757724
Fsylvatica	AllSamples	4.9132815870191e-06	200	0.00330028222083855	0.00310228187332439	0.0034529399092229	37940.3983553599	106186.686642167	99816.0190902313	111098.452677699	103648.76100395	108790.045757724
Fsylvatica	AllSamples	4.9135721667145e-06	200	0.00330028222083855	0.00310228187332439	0.0034529399092229	37942.6422140116	106186.686642167	99816.0190902313	111098.452677699	103648.76100395	108790.045757724
Fsylvatica	AllSamples	4.9135721667145e-06	200	0.00330028222083855	0.00310228187332439	0.0034529399092229	37942.6422140116	106186.686642167	99816.0190902313	111098.452677699	103648.76100395	108790.045757724
Fsylvatica	AllSamples	4.91364457125409e-06	200	0.00330028222083855	0.00310228187332439	0.0034529399092229	37943.2013224254	106186.686642167	99816.0190902313	111098.452677699	103648.76100395	108790.045757724
Fsylvatica	AllSamples	4.91364457125409e-06	200	0.00330028222083855	0.00310228187332439	0.0034529399092229	37943.2013224254	106186.686642167	99816.0190902313	111098.452677699	103648.76100395	108790.045757724
Fsylvatica	AllSamples	4.91390082288021e-06	200	0.00330028222083855	0.00310228187332439	0.0034529399092229	37945.1800994611	106186.686642167	99816.0190902313	111098.452677699	103648.76100395	108790.045757724
Fsylvatica	AllSamples	4.91390082288021e-06	200	0.00330028222083855	0.00310228187332439	0.0034529399092229	37945.1800994611	106186.686642167	99816.0190902313	111098.452677699	103648.76100395	108790.045757724
Fsylvatica	AllSamples	4.91402239482542e-06	200	0.00330028222083855	0.00310228187332439	0.0034529399092229	37946.1188789607	106186.686642167	99816.0190902313	111098.452677699	103648.76100395	108790.045757724
Fsylvatica	AllSamples	4.91402239482542e-06	200	0.00330028222083855	0.00310228187332439	0.0034529399092229	37946.1188789607	106186.686642167	99816.0190902313	111098.452677699	103648.76100395	108790.045757724
Fsylvatica	AllSamples	4.91427664110469e-06	200	0.00330028222083855	0.00310228187332439	0.0034529399092229	37948.0821706926	106186.686642167	99816.0190902313	111098.452677699	103648.76100395	108790.045757724
Fsylvatica	AllSamples	4.91427664110469e-06	200	0.00330028222083855	0.00310228187332439	0.0034529399092229	37948.0821706926	106186.686642167	99816.0190902313	111098.452677699	103648.76100395	108790.045757724
Fsylvatica	AllSamples	4.91434963831106e-06	200	0.00330028222083855	0.00310228187332439	0.0034529399092229	37948.6458556839	106186.686642167	99816.0190902313	111098.452677699	103648.76100395	108790.045757724
Fsylvatica	AllSamples	4.91434963831106e-06	200	0.00330028222083855	0.00310228187332439	0.0034529399092229	37948.6458556839	106186.686642167	99816.0190902313	111098.452677699	103648.76100395	108790.045757724
Fsylvatica	AllSamples	4.91443758571959e-06	200	0.00330028222083855	0.00310228187332439	0.0034529399092229	37949.3249862517	106186.686642167	99816.0190902313	111098.452677699	103648.76100395	108790.045757724
Fsylvatica	AllSamples	4.91443758571959e-06	200	0.00330028222083855	0.00310228187332439	0.0034529399092229	37949.3249862517	106186.686642167	99816.0190902313	111098.452677699	103648.76100395	108790.045757724
Fsylvatica	AllSamples	4.91446003086529e-06	200	0.00330028222083855	0.00310228187332439	0.0034529399092229	37949.4983078401	106186.686642167	99816.0190902313	111098.452677699	103648.76100395	108790.045757724
Fsylvatica	AllSamples	4.91446003086529e-06	200	0.00330028222083855	0.00310228187332439	0.0034529399092229	37949.4983078401	106186.686642167	99816.0190902313	111098.452677699	103648.76100395	108790.045757724
Fsylvatica	AllSamples	4.91463481236136e-06	200	0.00330028222083855	0.00310228187332439	0.0034529399092229	37950.8479719024	106186.686642167	99816.0190902313	111098.452677699	103648.76100395	108790.045757724
Fsylvatica	AllSamples	4.91463481236136e-06	200	0.00330028222083855	0.00310228187332439	0.0034529399092229	37950.8479719024	106186.686642167	99816.0190902313	111098.452677699	103648.76100395	108790.045757724
Fsylvatica	AllSamples	4.91485806780501e-06	200	0.00330028222083855	0.00310228187332439	0.0034529399092229	37952.5719521623	106186.686642167	99816.0190902313	111098.452677699	103648.76100395	108790.045757724
Fsylvatica	AllSamples	4.91485806780501e-06	200	0.00330028222083855	0.00310228187332439	0.0034529399092229	37952.5719521623	106186.686642167	99816.0190902313	111098.452677699	103648.76100395	108790.045757724
Fsylvatica	AllSamples	4.91506581932686e-06	200	0.00330028222083855	0.00310228187332439	0.0034529399092229	37954.1762110182	106186.686642167	99816.0190902313	111098.452677699	103648.76100395	108790.045757724
Fsylvatica	AllSamples	4.91506581932686e-06	200	0.00330028222083855	0.00310228187332439	0.0034529399092229	37954.1762110182	106186.686642167	99816.0190902313	111098.452677699	103648.76100395	108790.045757724
Fsylvatica	AllSamples	4.91511769893936e-06	200	0.00330028222083855	0.00310228187332439	0.0034529399092229	37954.5768257866	106186.686642167	99816.0190902313	111098.452677699	103648.76100395	108790.045757724
Fsylvatica	AllSamples	4.91511769893936e-06	200	0.00330028222083855	0.00310228187332439	0.0034529399092229	37954.5768257866	106186.686642167	99816.0190902313	111098.452677699	103648.76100395	108790.045757724
Fsylvatica	AllSamples	4.91551391220928e-06	200	0.00330028222083855	0.00310228187332439	0.0034529399092229	37957.6363877165	106186.686642167	99816.0190902313	111098.452677699	103648.76100395	108790.045757724
Fsylvatica	AllSamples	4.91551391220928e-06	200	0.00330028222083855	0.00310228187332439	0.0034529399092229	37957.6363877165	106186.686642167	99816.0190902313	111098.452677699	103648.76100395	108790.045757724
Fsylvatica	AllSamples	4.91553449697556e-06	200	0.00330028222083855	0.00310228187332439	0.0034529399092229	37957.7953434406	106186.686642167	99816.0190902313	111098.452677699	103648.76100395	108790.045757724
Fsylvatica	AllSamples	4.91553449697556e-06	200	0.00330028222083855	0.00310228187332439	0.0034529399092229	37957.7953434406	106186.686642167	99816.0190902313	111098.452677699	103648.76100395	108790.045757724
Fsylvatica	AllSamples	4.91563381087846e-06	200	0.00330028222083855	0.00310228187332439	0.0034529399092229	37958.5622461658	106186.686642167	99816.0190902313	111098.452677699	103648.76100395	108790.045757724
Fsylvatica	AllSamples	4.91563381087846e-06	200	0.00330028222083855	0.00310228187332439	0.0034529399092229	37958.5622461658	106186.686642167	99816.0190902313	111098.452677699	103648.76100395	108790.045757724
Fsylvatica	AllSamples	4.91588510777683e-06	200	0.00330028222083855	0.00310228187332439	0.0034529399092229	37960.5027627554	106186.686642167	99816.0190902313	111098.452677699	103648.76100395	108790.045757724
Fsylvatica	AllSamples	4.91588510777683e-06	200	0.00330028222083855	0.00310228187332439	0.0034529399092229	37960.5027627554	106186.686642167	99816.0190902313	111098.452677699	103648.76100395	108790.045757724
Fsylvatica	AllSamples	4.91609101266166e-06	200	0.00330028222083855	0.00310228187332439	0.0034529399092229	37962.0927618661	106186.686642167	99816.0190902313	111098.452677699	103648.76100395	108790.045757724
Fsylvatica	AllSamples	4.91609101266166e-06	200	0.00330028222083855	0.00310228187332439	0.0034529399092229	37962.0927618661	106186.686642167	99816.0190902313	111098.452677699	103648.76100395	108790.045757724
Fsylvatica	AllSamples	4.91629130505681e-06	200	0.00330028222083855	0.00310228187332439	0.0034529399092229	37963.6394212881	106186.686642167	99816.0190902313	111098.452677699	103648.76100395	108790.045757724
Fsylvatica	AllSamples	4.91629130505681e-06	200	0.00330028222083855	0.00310228187332439	0.0034529399092229	37963.6394212881	106186.686642167	99816.0190902313	111098.452677699	103648.76100395	108790.045757724
Fsylvatica	AllSamples	4.91661520675788e-06	200	0.00330028222083855	0.00310228187332439	0.0034529399092229	37966.1405927249	106186.686642167	99816.0190902313	111098.452677699	103648.76100395	108790.045757724
Fsylvatica	AllSamples	4.91661520675788e-06	200	0.00330028222083855	0.00310228187332439	0.0034529399092229	37966.1405927249	106186.686642167	99816.0190902313	111098.452677699	103648.76100395	108790.045757724
Fsylvatica	AllSamples	4.91667493840685e-06	200	0.00330028222083855	0.00310228187332439	0.0034529399092229	37966.6018409796	106186.686642167	99816.0190902313	111098.452677699	103648.76100395	108790.045757724
Fsylvatica	AllSamples	4.91667493840685e-06	200	0.00330028222083855	0.00310228187332439	0.0034529399092229	37966.6018409796	106186.686642167	99816.0190902313	111098.452677699	103648.76100395	108790.045757724
Fsylvatica	AllSamples	4.91670609779241e-06	200	0.00330028222083855	0.00310228187332439	0.0034529399092229	37966.8424539954	106186.686642167	99816.0190902313	111098.452677699	103648.76100395	108790.045757724
Fsylvatica	AllSamples	4.91670609779241e-06	200	0.00330028222083855	0.00310228187332439	0.0034529399092229	37966.8424539954	106186.686642167	99816.0190902313	111098.452677699	103648.76100395	108790.045757724
Fsylvatica	AllSamples	4.91674165296433e-06	200	0.00330028222083855	0.00310228187332439	0.0034529399092229	37967.1170113075	106186.686642167	99816.0190902313	111098.452677699	103648.76100395	108790.045757724
Fsylvatica	AllSamples	4.91674165296433e-06	200	0.00330028222083855	0.00310228187332439	0.0034529399092229	37967.1170113075	106186.686642167	99816.0190902313	111098.452677699	103648.76100395	108790.045757724
Fsylvatica	AllSamples	4.91675978094373e-06	200	0.00330028222083855	0.00310228187332439	0.0034529399092229	37967.2569957045	106186.686642167	99816.0190902313	111098.452677699	103648.76100395	108790.045757724
Fsylvatica	AllSamples	4.91675978094373e-06	200	0.00330028222083855	0.00310228187332439	0.0034529399092229	37967.2569957045	106186.686642167	99816.0190902313	111098.452677699	103648.76100395	108790.045757724
Fsylvatica	AllSamples	4.91691532911961e-06	200	0.00330028222083855	0.00310228187332439	0.0034529399092229	37968.4581399198	106186.686642167	99816.0190902313	111098.452677699	103648.76100395	108790.045757724
Fsylvatica	AllSamples	4.91691532911961e-06	200	0.00330028222083855	0.00310228187332439	0.0034529399092229	37968.4581399198	106186.686642167	99816.0190902313	111098.452677699	103648.76100395	108790.045757724
Fsylvatica	AllSamples	4.91699766351906e-06	200	0.00330028222083855	0.00310228187332439	0.0034529399092229	37969.0939267881	106186.686642167	99816.0190902313	111098.452677699	103648.76100395	108790.045757724
Fsylvatica	AllSamples	4.91699766351906e-06	200	0.00330028222083855	0.00310228187332439	0.0034529399092229	37969.0939267881	106186.686642167	99816.0190902313	111098.452677699	103648.76100395	108790.045757724
Fsylvatica	AllSamples	4.91707521853691e-06	200	0.00330028222083855	0.00310228187332439	0.0034529399092229	37969.6928072348	106186.686642167	99816.0190902313	111098.452677699	103648.76100395	108790.045757724
Fsylvatica	AllSamples	4.91707521853691e-06	200	0.00330028222083855	0.00310228187332439	0.0034529399092229	37969.6928072348	106186.686642167	99816.0190902313	111098.452677699	103648.76100395	108790.045757724
Fsylvatica	AllSamples	4.91719714780965e-06	200	0.00330028222083855	0.00310228187332439	0.0034529399092229	37970.6343460204	106186.686642167	99816.0190902313	111098.452677699	103648.76100395	108790.045757724
Fsylvatica	AllSamples	4.91719714780965e-06	200	0.00330028222083855	0.00310228187332439	0.0034529399092229	37970.6343460204	106186.686642167	99816.0190902313	111098.452677699	103648.76100395	108790.045757724
Fsylvatica	AllSamples	4.91737123875001e-06	200	0.00330028222083855	0.00310228187332439	0.0034529399092229	37971.9786776063	106186.686642167	99816.0190902313	111098.452677699	103648.76100395	108790.045757724
Fsylvatica	AllSamples	4.91737123875001e-06	200	0.00330028222083855	0.00310228187332439	0.0034529399092229	37971.9786776063	106186.686642167	99816.0190902313	111098.452677699	103648.76100395	108790.045757724
Fsylvatica	AllSamples	4.91737211525818e-06	200	0.00330028222083855	0.00310228187332439	0.0034529399092229	37971.9854460091	106186.686642167	99816.0190902313	111098.452677699	103648.76100395	108790.045757724
Fsylvatica	AllSamples	4.91737211525818e-06	200	0.00330028222083855	0.00310228187332439	0.0034529399092229	37971.9854460091	106186.686642167	99816.0190902313	111098.452677699	103648.76100395	108790.045757724
Fsylvatica	AllSamples	4.9174189689301e-06	200	0.00330028222083855	0.00310228187332439	0.0034529399092229	37972.3472504255	106186.686642167	99816.0190902313	111098.452677699	103648.76100395	108790.045757724
Fsylvatica	AllSamples	4.9174189689301e-06	200	0.00330028222083855	0.00310228187332439	0.0034529399092229	37972.3472504255	106186.686642167	99816.0190902313	111098.452677699	103648.76100395	108790.045757724
Fsylvatica	AllSamples	4.91749297189468e-06	200	0.00330028222083855	0.00310228187332439	0.0034529399092229	37972.9187018895	106186.686642167	99816.0190902313	111098.452677699	103648.76100395	108790.045757724
Fsylvatica	AllSamples	4.91749297189468e-06	200	0.00330028222083855	0.00310228187332439	0.0034529399092229	37972.9187018895	106186.686642167	99816.0190902313	111098.452677699	103648.76100395	108790.045757724
Fsylvatica	AllSamples	4.91754617310845e-06	200	0.00330028222083855	0.00310228187332439	0.0034529399092229	37973.329522073	106186.686642167	99816.0190902313	111098.452677699	103648.76100395	108790.045757724
Fsylvatica	AllSamples	4.91754617310845e-06	200	0.00330028222083855	0.00310228187332439	0.0034529399092229	37973.329522073	106186.686642167	99816.0190902313	111098.452677699	103648.76100395	108790.045757724
Fsylvatica	AllSamples	4.91764320345989e-06	200	0.00330028222083855	0.00310228187332439	0.0034529399092229	37974.0787911961	106186.686642167	99816.0190902313	111098.452677699	103648.76100395	108790.045757724
Fsylvatica	AllSamples	4.91764320345989e-06	200	0.00330028222083855	0.00310228187332439	0.0034529399092229	37974.0787911961	106186.686642167	99816.0190902313	111098.452677699	103648.76100395	108790.045757724
Fsylvatica	AllSamples	4.91769134040865e-06	200	0.00330028222083855	0.00310228187332439	0.0034529399092229	37974.4505050861	106186.686642167	99816.0190902313	111098.452677699	103648.76100395	108790.045757724
Fsylvatica	AllSamples	4.91769134040865e-06	200	0.00330028222083855	0.00310228187332439	0.0034529399092229	37974.4505050861	106186.686642167	99816.0190902313	111098.452677699	103648.76100395	108790.045757724
Fsylvatica	AllSamples	4.91782781634694e-06	200	0.00330028222083855	0.00310228187332439	0.0034529399092229	37975.5043733354	106186.686642167	99816.0190902313	111098.452677699	103648.76100395	108790.045757724
Fsylvatica	AllSamples	4.91782781634694e-06	200	0.00330028222083855	0.00310228187332439	0.0034529399092229	37975.5043733354	106186.686642167	99816.0190902313	111098.452677699	103648.76100395	108790.045757724
Fsylvatica	AllSamples	4.91786128978441e-06	200	0.00330028222083855	0.00310228187332439	0.0034529399092229	37975.7628554781	106186.686642167	99816.0190902313	111098.452677699	103648.76100395	108790.045757724
Fsylvatica	AllSamples	4.91786128978441e-06	200	0.00330028222083855	0.00310228187332439	0.0034529399092229	37975.7628554781	106186.686642167	99816.0190902313	111098.452677699	103648.76100395	108790.045757724
Fsylvatica	AllSamples	4.91803680633179e-06	200	0.00330028222083855	0.00310228187332439	0.0034529399092229	37977.1181956123	106186.686642167	99816.0190902313	111098.452677699	103648.76100395	108790.045757724
Fsylvatica	AllSamples	4.91803680633179e-06	200	0.00330028222083855	0.00310228187332439	0.0034529399092229	37977.1181956123	106186.686642167	99816.0190902313	111098.452677699	103648.76100395	108790.045757724
Fsylvatica	AllSamples	4.9181974874334e-06	200	0.00330028222083855	0.00310228187332439	0.0034529399092229	37978.3589763197	106186.686642167	99816.0190902313	111098.452677699	103648.76100395	108790.045757724
Fsylvatica	AllSamples	4.9181974874334e-06	200	0.00330028222083855	0.00310228187332439	0.0034529399092229	37978.3589763197	106186.686642167	99816.0190902313	111098.452677699	103648.76100395	108790.045757724
Fsylvatica	AllSamples	4.91845935206936e-06	200	0.00330028222083855	0.00310228187332439	0.0034529399092229	37980.3810970607	106186.686642167	99816.0190902313	111098.452677699	103648.76100395	108790.045757724
Fsylvatica	AllSamples	4.91845935206936e-06	200	0.00330028222083855	0.00310228187332439	0.0034529399092229	37980.3810970607	106186.686642167	99816.0190902313	111098.452677699	103648.76100395	108790.045757724
Fsylvatica	AllSamples	4.91850423006588e-06	200	0.00330028222083855	0.00310228187332439	0.0034529399092229	37980.7276452964	106186.686642167	99816.0190902313	111098.452677699	103648.76100395	108790.045757724
Fsylvatica	AllSamples	4.91850423006588e-06	200	0.00330028222083855	0.00310228187332439	0.0034529399092229	37980.7276452964	106186.686642167	99816.0190902313	111098.452677699	103648.76100395	108790.045757724
Fsylvatica	AllSamples	4.91876797041979e-06	200	0.00330028222083855	0.00310228187332439	0.0034529399092229	37982.7642503459	106186.686642167	99816.0190902313	111098.452677699	103648.76100395	108790.045757724
Fsylvatica	AllSamples	4.91876797041979e-06	200	0.00330028222083855	0.00310228187332439	0.0034529399092229	37982.7642503459	106186.686642167	99816.0190902313	111098.452677699	103648.76100395	108790.045757724
Fsylvatica	AllSamples	4.91892194512598e-06	200	0.00330028222083855	0.00310228187332439	0.0034529399092229	37983.9532442161	106186.686642167	99816.0190902313	111098.452677699	103648.76100395	108790.045757724
Fsylvatica	AllSamples	4.91892194512598e-06	200	0.00330028222083855	0.00310228187332439	0.0034529399092229	37983.9532442161	106186.686642167	99816.0190902313	111098.452677699	103648.76100395	108790.045757724
Fsylvatica	AllSamples	4.91900571018087e-06	200	0.00330028222083855	0.00310228187332439	0.0034529399092229	37984.6000786167	106186.686642167	99816.0190902313	111098.452677699	103648.76100395	108790.045757724
Fsylvatica	AllSamples	4.91900571018087e-06	200	0.00330028222083855	0.00310228187332439	0.0034529399092229	37984.6000786167	106186.686642167	99816.0190902313	111098.452677699	103648.76100395	108790.045757724
Fsylvatica	AllSamples	4.91901981365186e-06	200	0.00330028222083855	0.00310228187332439	0.0034529399092229	37984.7089857287	106186.686642167	99816.0190902313	111098.452677699	103648.76100395	108790.045757724
Fsylvatica	AllSamples	4.91901981365186e-06	200	0.00330028222083855	0.00310228187332439	0.0034529399092229	37984.7089857287	106186.686642167	99816.0190902313	111098.452677699	103648.76100395	108790.045757724
Fsylvatica	AllSamples	4.91902329108964e-06	200	0.00330028222083855	0.00310228187332439	0.0034529399092229	37984.7358385301	106186.686642167	99816.0190902313	111098.452677699	103648.76100395	108790.045757724
Fsylvatica	AllSamples	4.91902329108964e-06	200	0.00330028222083855	0.00310228187332439	0.0034529399092229	37984.7358385301	106186.686642167	99816.0190902313	111098.452677699	103648.76100395	108790.045757724
Fsylvatica	AllSamples	4.91904881320103e-06	200	0.00330028222083855	0.00310228187332439	0.0034529399092229	37984.9329204713	106186.686642167	99816.0190902313	111098.452677699	103648.76100395	108790.045757724
Fsylvatica	AllSamples	4.91904881320103e-06	200	0.00330028222083855	0.00310228187332439	0.0034529399092229	37984.9329204713	106186.686642167	99816.0190902313	111098.452677699	103648.76100395	108790.045757724
Fsylvatica	AllSamples	4.9193325834152e-06	200	0.00330028222083855	0.00310228187332439	0.0034529399092229	37987.1241962563	106186.686642167	99816.0190902313	111098.452677699	103648.76100395	108790.045757724
Fsylvatica	AllSamples	4.9193325834152e-06	200	0.00330028222083855	0.00310228187332439	0.0034529399092229	37987.1241962563	106186.686642167	99816.0190902313	111098.452677699	103648.76100395	108790.045757724
Fsylvatica	AllSamples	4.92001746424496e-06	200	0.00330028222083855	0.00310228187332439	0.0034529399092229	37992.4128513124	106186.686642167	99816.0190902313	111098.452677699	103648.76100395	108790.045757724
Fsylvatica	AllSamples	4.92001746424496e-06	200	0.00330028222083855	0.00310228187332439	0.0034529399092229	37992.4128513124	106186.686642167	99816.0190902313	111098.452677699	103648.76100395	108790.045757724
Fsylvatica	AllSamples	4.92013286307051e-06	200	0.00330028222083855	0.00310228187332439	0.0034529399092229	37993.3039619344	106186.686642167	99816.0190902313	111098.452677699	103648.76100395	108790.045757724
Fsylvatica	AllSamples	4.92013286307051e-06	200	0.00330028222083855	0.00310228187332439	0.0034529399092229	37993.3039619344	106186.686642167	99816.0190902313	111098.452677699	103648.76100395	108790.045757724
Fsylvatica	AllSamples	4.92023174802652e-06	200	0.00330028222083855	0.00310228187332439	0.0034529399092229	37994.0675523283	106186.686642167	99816.0190902313	111098.452677699	103648.76100395	108790.045757724
Fsylvatica	AllSamples	4.92023174802652e-06	200	0.00330028222083855	0.00310228187332439	0.0034529399092229	37994.0675523283	106186.686642167	99816.0190902313	111098.452677699	103648.76100395	108790.045757724
Fsylvatica	AllSamples	4.9203636610258e-06	200	0.00330028222083855	0.00310228187332439	0.0034529399092229	37995.0861855274	106186.686642167	99816.0190902313	111098.452677699	103648.76100395	108790.045757724
Fsylvatica	AllSamples	4.9203636610258e-06	200	0.00330028222083855	0.00310228187332439	0.0034529399092229	37995.0861855274	106186.686642167	99816.0190902313	111098.452677699	103648.76100395	108790.045757724
Fsylvatica	AllSamples	4.92048675306548e-06	200	0.00330028222083855	0.00310228187332439	0.0034529399092229	37996.0367032083	106186.686642167	99816.0190902313	111098.452677699	103648.76100395	108790.045757724
Fsylvatica	AllSamples	4.92048675306548e-06	200	0.00330028222083855	0.00310228187332439	0.0034529399092229	37996.0367032083	106186.686642167	99816.0190902313	111098.452677699	103648.76100395	108790.045757724
Fsylvatica	AllSamples	4.92049263426489e-06	200	0.00330028222083855	0.00310228187332439	0.0034529399092229	37996.0821178756	106186.686642167	99816.0190902313	111098.452677699	103648.76100395	108790.045757724
Fsylvatica	AllSamples	4.92049263426489e-06	200	0.00330028222083855	0.00310228187332439	0.0034529399092229	37996.0821178756	106186.686642167	99816.0190902313	111098.452677699	103648.76100395	108790.045757724
Fsylvatica	AllSamples	4.92056863983242e-06	200	0.00330028222083855	0.00310228187332439	0.0034529399092229	37996.669033455	106186.686642167	99816.0190902313	111098.452677699	103648.76100395	108790.045757724
Fsylvatica	AllSamples	4.92056863983242e-06	200	0.00330028222083855	0.00310228187332439	0.0034529399092229	37996.669033455	106186.686642167	99816.0190902313	111098.452677699	103648.76100395	108790.045757724
Fsylvatica	AllSamples	4.92069674952977e-06	200	0.00330028222083855	0.00310228187332439	0.0034529399092229	37997.6582975272	106186.686642167	99816.0190902313	111098.452677699	103648.76100395	108790.045757724
Fsylvatica	AllSamples	4.92069674952977e-06	200	0.00330028222083855	0.00310228187332439	0.0034529399092229	37997.6582975272	106186.686642167	99816.0190902313	111098.452677699	103648.76100395	108790.045757724
Fsylvatica	AllSamples	4.92085617985705e-06	200	0.00330028222083855	0.00310228187332439	0.0034529399092229	37998.8894197455	106186.686642167	99816.0190902313	111098.452677699	103648.76100395	108790.045757724
Fsylvatica	AllSamples	4.92085617985705e-06	200	0.00330028222083855	0.00310228187332439	0.0034529399092229	37998.8894197455	106186.686642167	99816.0190902313	111098.452677699	103648.76100395	108790.045757724
Fsylvatica	AllSamples	4.92100093825201e-06	200	0.00330028222083855	0.00310228187332439	0.0034529399092229	38000.0072451893	106186.686642167	99816.0190902313	111098.452677699	103648.76100395	108790.045757724
Fsylvatica	AllSamples	4.92100093825201e-06	200	0.00330028222083855	0.00310228187332439	0.0034529399092229	38000.0072451893	106186.686642167	99816.0190902313	111098.452677699	103648.76100395	108790.045757724
Fsylvatica	AllSamples	4.92108947481592e-06	200	0.00330028222083855	0.00310228187332439	0.0034529399092229	38000.6909252194	106186.686642167	99816.0190902313	111098.452677699	103648.76100395	108790.045757724
Fsylvatica	AllSamples	4.92108947481592e-06	200	0.00330028222083855	0.00310228187332439	0.0034529399092229	38000.6909252194	106186.686642167	99816.0190902313	111098.452677699	103648.76100395	108790.045757724
Fsylvatica	AllSamples	4.92111949198447e-06	200	0.00330028222083855	0.00310228187332439	0.0034529399092229	38000.9227180268	106186.686642167	99816.0190902313	111098.452677699	103648.76100395	108790.045757724
Fsylvatica	AllSamples	4.92111949198447e-06	200	0.00330028222083855	0.00310228187332439	0.0034529399092229	38000.9227180268	106186.686642167	99816.0190902313	111098.452677699	103648.76100395	108790.045757724
Fsylvatica	AllSamples	4.92134771893571e-06	200	0.00330028222083855	0.00310228187332439	0.0034529399092229	38002.6850883066	106186.686642167	99816.0190902313	111098.452677699	103648.76100395	108790.045757724
Fsylvatica	AllSamples	4.92134771893571e-06	200	0.00330028222083855	0.00310228187332439	0.0034529399092229	38002.6850883066	106186.686642167	99816.0190902313	111098.452677699	103648.76100395	108790.045757724
Fsylvatica	AllSamples	4.92138059365986e-06	200	0.00330028222083855	0.00310228187332439	0.0034529399092229	38002.9389471804	106186.686642167	99816.0190902313	111098.452677699	103648.76100395	108790.045757724
Fsylvatica	AllSamples	4.92138059365986e-06	200	0.00330028222083855	0.00310228187332439	0.0034529399092229	38002.9389471804	106186.686642167	99816.0190902313	111098.452677699	103648.76100395	108790.045757724
Fsylvatica	AllSamples	4.92160932227412e-06	200	0.00330028222083855	0.00310228187332439	0.0034529399092229	38004.7051913059	106186.686642167	99816.0190902313	111098.452677699	103648.76100395	108790.045757724
Fsylvatica	AllSamples	4.92160932227412e-06	200	0.00330028222083855	0.00310228187332439	0.0034529399092229	38004.7051913059	106186.686642167	99816.0190902313	111098.452677699	103648.76100395	108790.045757724
Fsylvatica	AllSamples	4.92175405133934e-06	200	0.00330028222083855	0.00310228187332439	0.0034529399092229	38005.8227902651	106186.686642167	99816.0190902313	111098.452677699	103648.76100395	108790.045757724
Fsylvatica	AllSamples	4.92175405133934e-06	200	0.00330028222083855	0.00310228187332439	0.0034529399092229	38005.8227902651	106186.686642167	99816.0190902313	111098.452677699	103648.76100395	108790.045757724
Fsylvatica	AllSamples	4.92184225773227e-06	200	0.00330028222083855	0.00310228187332439	0.0034529399092229	38006.5039207125	106186.686642167	99816.0190902313	111098.452677699	103648.76100395	108790.045757724
Fsylvatica	AllSamples	4.92184225773227e-06	200	0.00330028222083855	0.00310228187332439	0.0034529399092229	38006.5039207125	106186.686642167	99816.0190902313	111098.452677699	103648.76100395	108790.045757724
Fsylvatica	AllSamples	4.921998616186e-06	200	0.00330028222083855	0.00310228187332439	0.0034529399092229	38007.7113218996	106186.686642167	99816.0190902313	111098.452677699	103648.76100395	108790.045757724
Fsylvatica	AllSamples	4.921998616186e-06	200	0.00330028222083855	0.00310228187332439	0.0034529399092229	38007.7113218996	106186.686642167	99816.0190902313	111098.452677699	103648.76100395	108790.045757724
Fsylvatica	AllSamples	4.92208614943371e-06	200	0.00330028222083855	0.00310228187332439	0.0034529399092229	38008.3872543144	106186.686642167	99816.0190902313	111098.452677699	103648.76100395	108790.045757724
Fsylvatica	AllSamples	4.92208614943371e-06	200	0.00330028222083855	0.00310228187332439	0.0034529399092229	38008.3872543144	106186.686642167	99816.0190902313	111098.452677699	103648.76100395	108790.045757724
Fsylvatica	AllSamples	4.9221192316752e-06	200	0.00330028222083855	0.00310228187332439	0.0034529399092229	38008.6427156386	106186.686642167	99816.0190902313	111098.452677699	103648.76100395	108790.045757724
Fsylvatica	AllSamples	4.9221192316752e-06	200	0.00330028222083855	0.00310228187332439	0.0034529399092229	38008.6427156386	106186.686642167	99816.0190902313	111098.452677699	103648.76100395	108790.045757724
Fsylvatica	AllSamples	4.92224507463928e-06	200	0.00330028222083855	0.00310228187332439	0.0034529399092229	38009.614475979	106186.686642167	99816.0190902313	111098.452677699	103648.76100395	108790.045757724
Fsylvatica	AllSamples	4.92224507463928e-06	200	0.00330028222083855	0.00310228187332439	0.0034529399092229	38009.614475979	106186.686642167	99816.0190902313	111098.452677699	103648.76100395	108790.045757724
Fsylvatica	AllSamples	4.92225984744286e-06	200	0.00330028222083855	0.00310228187332439	0.0034529399092229	38009.7285516823	106186.686642167	99816.0190902313	111098.452677699	103648.76100395	108790.045757724
Fsylvatica	AllSamples	4.92225984744286e-06	200	0.00330028222083855	0.00310228187332439	0.0034529399092229	38009.7285516823	106186.686642167	99816.0190902313	111098.452677699	103648.76100395	108790.045757724
Fsylvatica	AllSamples	4.92249014273417e-06	200	0.00330028222083855	0.00310228187332439	0.0034529399092229	38011.5068937002	106186.686642167	99816.0190902313	111098.452677699	103648.76100395	108790.045757724
Fsylvatica	AllSamples	4.92249014273417e-06	200	0.00330028222083855	0.00310228187332439	0.0034529399092229	38011.5068937002	106186.686642167	99816.0190902313	111098.452677699	103648.76100395	108790.045757724
Fsylvatica	AllSamples	4.92255044661434e-06	200	0.00330028222083855	0.00310228187332439	0.0034529399092229	38011.9725607285	106186.686642167	99816.0190902313	111098.452677699	103648.76100395	108790.045757724
Fsylvatica	AllSamples	4.92255044661434e-06	200	0.00330028222083855	0.00310228187332439	0.0034529399092229	38011.9725607285	106186.686642167	99816.0190902313	111098.452677699	103648.76100395	108790.045757724
Fsylvatica	AllSamples	4.92255072009931e-06	200	0.00330028222083855	0.00310228187332439	0.0034529399092229	38011.9746725816	106186.686642167	99816.0190902313	111098.452677699	103648.76100395	108790.045757724
Fsylvatica	AllSamples	4.92255072009931e-06	200	0.00330028222083855	0.00310228187332439	0.0034529399092229	38011.9746725816	106186.686642167	99816.0190902313	111098.452677699	103648.76100395	108790.045757724
Fsylvatica	AllSamples	4.92262407573023e-06	200	0.00330028222083855	0.00310228187332439	0.0034529399092229	38012.54112533	106186.686642167	99816.0190902313	111098.452677699	103648.76100395	108790.045757724
Fsylvatica	AllSamples	4.92262407573023e-06	200	0.00330028222083855	0.00310228187332439	0.0034529399092229	38012.54112533	106186.686642167	99816.0190902313	111098.452677699	103648.76100395	108790.045757724
Fsylvatica	AllSamples	4.9227724455694e-06	200	0.00330028222083855	0.00310228187332439	0.0034529399092229	38013.6868383738	106186.686642167	99816.0190902313	111098.452677699	103648.76100395	108790.045757724
Fsylvatica	AllSamples	4.9227724455694e-06	200	0.00330028222083855	0.00310228187332439	0.0034529399092229	38013.6868383738	106186.686642167	99816.0190902313	111098.452677699	103648.76100395	108790.045757724
Fsylvatica	AllSamples	4.92296177410284e-06	200	0.00330028222083855	0.00310228187332439	0.0034529399092229	38015.148834771	106186.686642167	99816.0190902313	111098.452677699	103648.76100395	108790.045757724
Fsylvatica	AllSamples	4.92296177410284e-06	200	0.00330028222083855	0.00310228187332439	0.0034529399092229	38015.148834771	106186.686642167	99816.0190902313	111098.452677699	103648.76100395	108790.045757724
Fsylvatica	AllSamples	4.92301400502125e-06	200	0.00330028222083855	0.00310228187332439	0.0034529399092229	38015.5521623262	106186.686642167	99816.0190902313	111098.452677699	103648.76100395	108790.045757724
Fsylvatica	AllSamples	4.92301400502125e-06	200	0.00330028222083855	0.00310228187332439	0.0034529399092229	38015.5521623262	106186.686642167	99816.0190902313	111098.452677699	103648.76100395	108790.045757724
Fsylvatica	AllSamples	4.92307799222262e-06	200	0.00330028222083855	0.00310228187332439	0.0034529399092229	38016.0462719894	106186.686642167	99816.0190902313	111098.452677699	103648.76100395	108790.045757724
Fsylvatica	AllSamples	4.92307799222262e-06	200	0.00330028222083855	0.00310228187332439	0.0034529399092229	38016.0462719894	106186.686642167	99816.0190902313	111098.452677699	103648.76100395	108790.045757724
Fsylvatica	AllSamples	4.92329967797178e-06	200	0.00330028222083855	0.00310228187332439	0.0034529399092229	38017.7581310562	106186.686642167	99816.0190902313	111098.452677699	103648.76100395	108790.045757724
Fsylvatica	AllSamples	4.92329967797178e-06	200	0.00330028222083855	0.00310228187332439	0.0034529399092229	38017.7581310562	106186.686642167	99816.0190902313	111098.452677699	103648.76100395	108790.045757724
Fsylvatica	AllSamples	4.9233026809419e-06	200	0.00330028222083855	0.00310228187332439	0.0034529399092229	38017.7813200147	106186.686642167	99816.0190902313	111098.452677699	103648.76100395	108790.045757724
Fsylvatica	AllSamples	4.9233026809419e-06	200	0.00330028222083855	0.00310228187332439	0.0034529399092229	38017.7813200147	106186.686642167	99816.0190902313	111098.452677699	103648.76100395	108790.045757724
Fsylvatica	AllSamples	4.92331712019671e-06	200	0.00330028222083855	0.00310228187332439	0.0034529399092229	38017.8928200518	106186.686642167	99816.0190902313	111098.452677699	103648.76100395	108790.045757724
Fsylvatica	AllSamples	4.92331712019671e-06	200	0.00330028222083855	0.00310228187332439	0.0034529399092229	38017.8928200518	106186.686642167	99816.0190902313	111098.452677699	103648.76100395	108790.045757724
Fsylvatica	AllSamples	4.92339671189616e-06	200	0.00330028222083855	0.00310228187332439	0.0034529399092229	38018.5074277695	106186.686642167	99816.0190902313	111098.452677699	103648.76100395	108790.045757724
Fsylvatica	AllSamples	4.92339671189616e-06	200	0.00330028222083855	0.00310228187332439	0.0034529399092229	38018.5074277695	106186.686642167	99816.0190902313	111098.452677699	103648.76100395	108790.045757724
Fsylvatica	AllSamples	4.92351685066542e-06	200	0.00330028222083855	0.00310228187332439	0.0034529399092229	38019.4351402735	106186.686642167	99816.0190902313	111098.452677699	103648.76100395	108790.045757724
Fsylvatica	AllSamples	4.92351685066542e-06	200	0.00330028222083855	0.00310228187332439	0.0034529399092229	38019.4351402735	106186.686642167	99816.0190902313	111098.452677699	103648.76100395	108790.045757724
Fsylvatica	AllSamples	4.92354862900124e-06	200	0.00330028222083855	0.00310228187332439	0.0034529399092229	38019.6805328281	106186.686642167	99816.0190902313	111098.452677699	103648.76100395	108790.045757724
Fsylvatica	AllSamples	4.92354862900124e-06	200	0.00330028222083855	0.00310228187332439	0.0034529399092229	38019.6805328281	106186.686642167	99816.0190902313	111098.452677699	103648.76100395	108790.045757724
Fsylvatica	AllSamples	4.92367751431003e-06	200	0.00330028222083855	0.00310228187332439	0.0034529399092229	38020.6757861778	106186.686642167	99816.0190902313	111098.452677699	103648.76100395	108790.045757724
Fsylvatica	AllSamples	4.92367751431003e-06	200	0.00330028222083855	0.00310228187332439	0.0034529399092229	38020.6757861778	106186.686642167	99816.0190902313	111098.452677699	103648.76100395	108790.045757724
Fsylvatica	AllSamples	4.92378976364824e-06	200	0.00330028222083855	0.00310228187332439	0.0034529399092229	38021.5425764343	106186.686642167	99816.0190902313	111098.452677699	103648.76100395	108790.045757724
Fsylvatica	AllSamples	4.92378976364824e-06	200	0.00330028222083855	0.00310228187332439	0.0034529399092229	38021.5425764343	106186.686642167	99816.0190902313	111098.452677699	103648.76100395	108790.045757724
Fsylvatica	AllSamples	4.92389363813159e-06	200	0.00330028222083855	0.00310228187332439	0.0034529399092229	38022.3446959968	106186.686642167	99816.0190902313	111098.452677699	103648.76100395	108790.045757724
Fsylvatica	AllSamples	4.92389363813159e-06	200	0.00330028222083855	0.00310228187332439	0.0034529399092229	38022.3446959968	106186.686642167	99816.0190902313	111098.452677699	103648.76100395	108790.045757724
Fsylvatica	AllSamples	4.92402752754661e-06	200	0.00330028222083855	0.00310228187332439	0.0034529399092229	38023.3785910935	106186.686642167	99816.0190902313	111098.452677699	103648.76100395	108790.045757724
Fsylvatica	AllSamples	4.92402752754661e-06	200	0.00330028222083855	0.00310228187332439	0.0034529399092229	38023.3785910935	106186.686642167	99816.0190902313	111098.452677699	103648.76100395	108790.045757724
Fsylvatica	AllSamples	4.92409030825469e-06	200	0.00330028222083855	0.00310228187332439	0.0034529399092229	38023.8633842061	106186.686642167	99816.0190902313	111098.452677699	103648.76100395	108790.045757724
Fsylvatica	AllSamples	4.92409030825469e-06	200	0.00330028222083855	0.00310228187332439	0.0034529399092229	38023.8633842061	106186.686642167	99816.0190902313	111098.452677699	103648.76100395	108790.045757724
Fsylvatica	AllSamples	4.92415133513547e-06	200	0.00330028222083855	0.00310228187332439	0.0034529399092229	38024.3346342507	106186.686642167	99816.0190902313	111098.452677699	103648.76100395	108790.045757724
Fsylvatica	AllSamples	4.92415133513547e-06	200	0.00330028222083855	0.00310228187332439	0.0034529399092229	38024.3346342507	106186.686642167	99816.0190902313	111098.452677699	103648.76100395	108790.045757724
Fsylvatica	AllSamples	4.92435428239311e-06	200	0.00330028222083855	0.00310228187332439	0.0034529399092229	38025.9017945414	106186.686642167	99816.0190902313	111098.452677699	103648.76100395	108790.045757724
Fsylvatica	AllSamples	4.92435428239311e-06	200	0.00330028222083855	0.00310228187332439	0.0034529399092229	38025.9017945414	106186.686642167	99816.0190902313	111098.452677699	103648.76100395	108790.045757724
Fsylvatica	AllSamples	4.92461690279095e-06	200	0.00330028222083855	0.00310228187332439	0.0034529399092229	38027.9297512815	106186.686642167	99816.0190902313	111098.452677699	103648.76100395	108790.045757724
Fsylvatica	AllSamples	4.92461690279095e-06	200	0.00330028222083855	0.00310228187332439	0.0034529399092229	38027.9297512815	106186.686642167	99816.0190902313	111098.452677699	103648.76100395	108790.045757724
Fsylvatica	AllSamples	4.92469088709704e-06	200	0.00330028222083855	0.00310228187332439	0.0034529399092229	38028.5010586644	106186.686642167	99816.0190902313	111098.452677699	103648.76100395	108790.045757724
Fsylvatica	AllSamples	4.92469088709704e-06	200	0.00330028222083855	0.00310228187332439	0.0034529399092229	38028.5010586644	106186.686642167	99816.0190902313	111098.452677699	103648.76100395	108790.045757724
Fsylvatica	AllSamples	4.92498719675524e-06	200	0.00330028222083855	0.00310228187332439	0.0034529399092229	38030.7891641331	106186.686642167	99816.0190902313	111098.452677699	103648.76100395	108790.045757724
Fsylvatica	AllSamples	4.92498719675524e-06	200	0.00330028222083855	0.00310228187332439	0.0034529399092229	38030.7891641331	106186.686642167	99816.0190902313	111098.452677699	103648.76100395	108790.045757724
Fsylvatica	AllSamples	4.92515292872415e-06	200	0.00330028222083855	0.00310228187332439	0.0034529399092229	38032.0689476769	106186.686642167	99816.0190902313	111098.452677699	103648.76100395	108790.045757724
Fsylvatica	AllSamples	4.92515292872415e-06	200	0.00330028222083855	0.00310228187332439	0.0034529399092229	38032.0689476769	106186.686642167	99816.0190902313	111098.452677699	103648.76100395	108790.045757724
Fsylvatica	AllSamples	4.92523653803524e-06	200	0.00330028222083855	0.00310228187332439	0.0034529399092229	38032.7145794227	106186.686642167	99816.0190902313	111098.452677699	103648.76100395	108790.045757724
Fsylvatica	AllSamples	4.92523653803524e-06	200	0.00330028222083855	0.00310228187332439	0.0034529399092229	38032.7145794227	106186.686642167	99816.0190902313	111098.452677699	103648.76100395	108790.045757724
Fsylvatica	AllSamples	4.92532188710499e-06	200	0.00330028222083855	0.00310228187332439	0.0034529399092229	38033.3736455984	106186.686642167	99816.0190902313	111098.452677699	103648.76100395	108790.045757724
Fsylvatica	AllSamples	4.92532188710499e-06	200	0.00330028222083855	0.00310228187332439	0.0034529399092229	38033.3736455984	106186.686642167	99816.0190902313	111098.452677699	103648.76100395	108790.045757724
Fsylvatica	AllSamples	4.92541944384616e-06	200	0.00330028222083855	0.00310228187332439	0.0034529399092229	38034.126979507	106186.686642167	99816.0190902313	111098.452677699	103648.76100395	108790.045757724
Fsylvatica	AllSamples	4.92541944384616e-06	200	0.00330028222083855	0.00310228187332439	0.0034529399092229	38034.126979507	106186.686642167	99816.0190902313	111098.452677699	103648.76100395	108790.045757724
Fsylvatica	AllSamples	4.92543333303481e-06	200	0.00330028222083855	0.00310228187332439	0.0034529399092229	38034.2342319291	106186.686642167	99816.0190902313	111098.452677699	103648.76100395	108790.045757724
Fsylvatica	AllSamples	4.92543333303481e-06	200	0.00330028222083855	0.00310228187332439	0.0034529399092229	38034.2342319291	106186.686642167	99816.0190902313	111098.452677699	103648.76100395	108790.045757724
Fsylvatica	AllSamples	4.92547403221146e-06	200	0.00330028222083855	0.00310228187332439	0.0034529399092229	38034.5485112854	106186.686642167	99816.0190902313	111098.452677699	103648.76100395	108790.045757724
Fsylvatica	AllSamples	4.92547403221146e-06	200	0.00330028222083855	0.00310228187332439	0.0034529399092229	38034.5485112854	106186.686642167	99816.0190902313	111098.452677699	103648.76100395	108790.045757724
Fsylvatica	AllSamples	4.92554328665654e-06	200	0.00330028222083855	0.00310228187332439	0.0034529399092229	38035.0832946451	106186.686642167	99816.0190902313	111098.452677699	103648.76100395	108790.045757724
Fsylvatica	AllSamples	4.92554328665654e-06	200	0.00330028222083855	0.00310228187332439	0.0034529399092229	38035.0832946451	106186.686642167	99816.0190902313	111098.452677699	103648.76100395	108790.045757724
Fsylvatica	AllSamples	4.92554471872596e-06	200	0.00330028222083855	0.00310228187332439	0.0034529399092229	38035.0943530962	106186.686642167	99816.0190902313	111098.452677699	103648.76100395	108790.045757724
Fsylvatica	AllSamples	4.92554471872596e-06	200	0.00330028222083855	0.00310228187332439	0.0034529399092229	38035.0943530962	106186.686642167	99816.0190902313	111098.452677699	103648.76100395	108790.045757724
Fsylvatica	AllSamples	4.92557549636915e-06	200	0.00330028222083855	0.00310228187332439	0.0034529399092229	38035.3320182946	106186.686642167	99816.0190902313	111098.452677699	103648.76100395	108790.045757724
Fsylvatica	AllSamples	4.92557549636915e-06	200	0.00330028222083855	0.00310228187332439	0.0034529399092229	38035.3320182946	106186.686642167	99816.0190902313	111098.452677699	103648.76100395	108790.045757724
Fsylvatica	AllSamples	4.92557636055457e-06	200	0.00330028222083855	0.00310228187332439	0.0034529399092229	38035.3386915411	106186.686642167	99816.0190902313	111098.452677699	103648.76100395	108790.045757724
Fsylvatica	AllSamples	4.92557636055457e-06	200	0.00330028222083855	0.00310228187332439	0.0034529399092229	38035.3386915411	106186.686642167	99816.0190902313	111098.452677699	103648.76100395	108790.045757724
Fsylvatica	AllSamples	4.92596916205774e-06	200	0.00330028222083855	0.00310228187332439	0.0034529399092229	38038.3719077818	106186.686642167	99816.0190902313	111098.452677699	103648.76100395	108790.045757724
Fsylvatica	AllSamples	4.92596916205774e-06	200	0.00330028222083855	0.00310228187332439	0.0034529399092229	38038.3719077818	106186.686642167	99816.0190902313	111098.452677699	103648.76100395	108790.045757724
Fsylvatica	AllSamples	4.92615343927402e-06	200	0.00330028222083855	0.00310228187332439	0.0034529399092229	38039.7948978689	106186.686642167	99816.0190902313	111098.452677699	103648.76100395	108790.045757724
Fsylvatica	AllSamples	4.92615343927402e-06	200	0.00330028222083855	0.00310228187332439	0.0034529399092229	38039.7948978689	106186.686642167	99816.0190902313	111098.452677699	103648.76100395	108790.045757724
Fsylvatica	AllSamples	4.92620483081505e-06	200	0.00330028222083855	0.00310228187332439	0.0034529399092229	38040.1917437455	106186.686642167	99816.0190902313	111098.452677699	103648.76100395	108790.045757724
Fsylvatica	AllSamples	4.92620483081505e-06	200	0.00330028222083855	0.00310228187332439	0.0034529399092229	38040.1917437455	106186.686642167	99816.0190902313	111098.452677699	103648.76100395	108790.045757724
Fsylvatica	AllSamples	4.92625946129695e-06	200	0.00330028222083855	0.00310228187332439	0.0034529399092229	38040.6136007487	106186.686642167	99816.0190902313	111098.452677699	103648.76100395	108790.045757724
Fsylvatica	AllSamples	4.92625946129695e-06	200	0.00330028222083855	0.00310228187332439	0.0034529399092229	38040.6136007487	106186.686642167	99816.0190902313	111098.452677699	103648.76100395	108790.045757724
Fsylvatica	AllSamples	4.92643278241227e-06	200	0.00330028222083855	0.00310228187332439	0.0034529399092229	38041.9519877396	106186.686642167	99816.0190902313	111098.452677699	103648.76100395	108790.045757724
Fsylvatica	AllSamples	4.92643278241227e-06	200	0.00330028222083855	0.00310228187332439	0.0034529399092229	38041.9519877396	106186.686642167	99816.0190902313	111098.452677699	103648.76100395	108790.045757724
Fsylvatica	AllSamples	4.92648054072377e-06	200	0.00330028222083855	0.00310228187332439	0.0034529399092229	38042.3207777897	106186.686642167	99816.0190902313	111098.452677699	103648.76100395	108790.045757724
Fsylvatica	AllSamples	4.92648054072377e-06	200	0.00330028222083855	0.00310228187332439	0.0034529399092229	38042.3207777897	106186.686642167	99816.0190902313	111098.452677699	103648.76100395	108790.045757724
Fsylvatica	AllSamples	4.92658834455679e-06	200	0.00330028222083855	0.00310228187332439	0.0034529399092229	38043.1532398208	106186.686642167	99816.0190902313	111098.452677699	103648.76100395	108790.045757724
Fsylvatica	AllSamples	4.92658834455679e-06	200	0.00330028222083855	0.00310228187332439	0.0034529399092229	38043.1532398208	106186.686642167	99816.0190902313	111098.452677699	103648.76100395	108790.045757724
Fsylvatica	AllSamples	4.92660626743163e-06	200	0.00330028222083855	0.00310228187332439	0.0034529399092229	38043.2916403987	106186.686642167	99816.0190902313	111098.452677699	103648.76100395	108790.045757724
Fsylvatica	AllSamples	4.92660626743163e-06	200	0.00330028222083855	0.00310228187332439	0.0034529399092229	38043.2916403987	106186.686642167	99816.0190902313	111098.452677699	103648.76100395	108790.045757724
Fsylvatica	AllSamples	4.92667708839048e-06	200	0.00330028222083855	0.00310228187332439	0.0034529399092229	38043.8385203898	106186.686642167	99816.0190902313	111098.452677699	103648.76100395	108790.045757724
Fsylvatica	AllSamples	4.92667708839048e-06	200	0.00330028222083855	0.00310228187332439	0.0034529399092229	38043.8385203898	106186.686642167	99816.0190902313	111098.452677699	103648.76100395	108790.045757724
Fsylvatica	AllSamples	4.92683913902224e-06	200	0.00330028222083855	0.00310228187332439	0.0034529399092229	38045.0898766196	106186.686642167	99816.0190902313	111098.452677699	103648.76100395	108790.045757724
Fsylvatica	AllSamples	4.92683913902224e-06	200	0.00330028222083855	0.00310228187332439	0.0034529399092229	38045.0898766196	106186.686642167	99816.0190902313	111098.452677699	103648.76100395	108790.045757724
Fsylvatica	AllSamples	4.92703247734599e-06	200	0.00330028222083855	0.00310228187332439	0.0034529399092229	38046.5828366486	106186.686642167	99816.0190902313	111098.452677699	103648.76100395	108790.045757724
Fsylvatica	AllSamples	4.92703247734599e-06	200	0.00330028222083855	0.00310228187332439	0.0034529399092229	38046.5828366486	106186.686642167	99816.0190902313	111098.452677699	103648.76100395	108790.045757724
Fsylvatica	AllSamples	4.92711053515141e-06	200	0.00330028222083855	0.00310228187332439	0.0034529399092229	38047.1855996248	106186.686642167	99816.0190902313	111098.452677699	103648.76100395	108790.045757724
Fsylvatica	AllSamples	4.92711053515141e-06	200	0.00330028222083855	0.00310228187332439	0.0034529399092229	38047.1855996248	106186.686642167	99816.0190902313	111098.452677699	103648.76100395	108790.045757724
Fsylvatica	AllSamples	4.92736449979396e-06	200	0.00330028222083855	0.00310228187332439	0.0034529399092229	38049.1467165556	106186.686642167	99816.0190902313	111098.452677699	103648.76100395	108790.045757724
Fsylvatica	AllSamples	4.92736449979396e-06	200	0.00330028222083855	0.00310228187332439	0.0034529399092229	38049.1467165556	106186.686642167	99816.0190902313	111098.452677699	103648.76100395	108790.045757724
Fsylvatica	AllSamples	4.92755374820039e-06	200	0.00330028222083855	0.00310228187332439	0.0034529399092229	38050.6080942115	106186.686642167	99816.0190902313	111098.452677699	103648.76100395	108790.045757724
Fsylvatica	AllSamples	4.92755374820039e-06	200	0.00330028222083855	0.00310228187332439	0.0034529399092229	38050.6080942115	106186.686642167	99816.0190902313	111098.452677699	103648.76100395	108790.045757724
Fsylvatica	AllSamples	4.92757383736774e-06	200	0.00330028222083855	0.00310228187332439	0.0034529399092229	38050.7632229169	106186.686642167	99816.0190902313	111098.452677699	103648.76100395	108790.045757724
Fsylvatica	AllSamples	4.92757383736774e-06	200	0.00330028222083855	0.00310228187332439	0.0034529399092229	38050.7632229169	106186.686642167	99816.0190902313	111098.452677699	103648.76100395	108790.045757724
Fsylvatica	AllSamples	4.92758681522338e-06	200	0.00330028222083855	0.00310228187332439	0.0034529399092229	38050.8634380184	106186.686642167	99816.0190902313	111098.452677699	103648.76100395	108790.045757724
Fsylvatica	AllSamples	4.92758681522338e-06	200	0.00330028222083855	0.00310228187332439	0.0034529399092229	38050.8634380184	106186.686642167	99816.0190902313	111098.452677699	103648.76100395	108790.045757724
Fsylvatica	AllSamples	4.92790612361875e-06	200	0.00330028222083855	0.00310228187332439	0.0034529399092229	38053.3291399131	106186.686642167	99816.0190902313	111098.452677699	103648.76100395	108790.045757724
Fsylvatica	AllSamples	4.92790612361875e-06	200	0.00330028222083855	0.00310228187332439	0.0034529399092229	38053.3291399131	106186.686642167	99816.0190902313	111098.452677699	103648.76100395	108790.045757724
Fsylvatica	AllSamples	4.92797640901011e-06	200	0.00330028222083855	0.00310228187332439	0.0034529399092229	38053.8718842479	106186.686642167	99816.0190902313	111098.452677699	103648.76100395	108790.045757724
Fsylvatica	AllSamples	4.92797640901011e-06	200	0.00330028222083855	0.00310228187332439	0.0034529399092229	38053.8718842479	106186.686642167	99816.0190902313	111098.452677699	103648.76100395	108790.045757724
Fsylvatica	AllSamples	4.92801561028587e-06	200	0.00330028222083855	0.00310228187332439	0.0034529399092229	38054.1745968021	106186.686642167	99816.0190902313	111098.452677699	103648.76100395	108790.045757724
Fsylvatica	AllSamples	4.92801561028587e-06	200	0.00330028222083855	0.00310228187332439	0.0034529399092229	38054.1745968021	106186.686642167	99816.0190902313	111098.452677699	103648.76100395	108790.045757724
Fsylvatica	AllSamples	4.92824765336429e-06	200	0.00330028222083855	0.00310228187332439	0.0034529399092229	38055.9664352455	106186.686642167	99816.0190902313	111098.452677699	103648.76100395	108790.045757724
Fsylvatica	AllSamples	4.92824765336429e-06	200	0.00330028222083855	0.00310228187332439	0.0034529399092229	38055.9664352455	106186.686642167	99816.0190902313	111098.452677699	103648.76100395	108790.045757724
Fsylvatica	AllSamples	4.9282519510522e-06	200	0.00330028222083855	0.00310228187332439	0.0034529399092229	38055.9996220247	106186.686642167	99816.0190902313	111098.452677699	103648.76100395	108790.045757724
Fsylvatica	AllSamples	4.9282519510522e-06	200	0.00330028222083855	0.00310228187332439	0.0034529399092229	38055.9996220247	106186.686642167	99816.0190902313	111098.452677699	103648.76100395	108790.045757724
Fsylvatica	AllSamples	4.9283064368014e-06	200	0.00330028222083855	0.00310228187332439	0.0034529399092229	38056.4203614007	106186.686642167	99816.0190902313	111098.452677699	103648.76100395	108790.045757724
Fsylvatica	AllSamples	4.9283064368014e-06	200	0.00330028222083855	0.00310228187332439	0.0034529399092229	38056.4203614007	106186.686642167	99816.0190902313	111098.452677699	103648.76100395	108790.045757724
Fsylvatica	AllSamples	4.92840694925284e-06	200	0.00330028222083855	0.00310228187332439	0.0034529399092229	38057.1965193269	106186.686642167	99816.0190902313	111098.452677699	103648.76100395	108790.045757724
Fsylvatica	AllSamples	4.92840694925284e-06	200	0.00330028222083855	0.00310228187332439	0.0034529399092229	38057.1965193269	106186.686642167	99816.0190902313	111098.452677699	103648.76100395	108790.045757724
Fsylvatica	AllSamples	4.92852187337028e-06	200	0.00330028222083855	0.00310228187332439	0.0034529399092229	38058.0839642493	106186.686642167	99816.0190902313	111098.452677699	103648.76100395	108790.045757724
Fsylvatica	AllSamples	4.92852187337028e-06	200	0.00330028222083855	0.00310228187332439	0.0034529399092229	38058.0839642493	106186.686642167	99816.0190902313	111098.452677699	103648.76100395	108790.045757724
Fsylvatica	AllSamples	4.92854766254976e-06	200	0.00330028222083855	0.00310228187332439	0.0034529399092229	38058.2831084924	106186.686642167	99816.0190902313	111098.452677699	103648.76100395	108790.045757724
Fsylvatica	AllSamples	4.92854766254976e-06	200	0.00330028222083855	0.00310228187332439	0.0034529399092229	38058.2831084924	106186.686642167	99816.0190902313	111098.452677699	103648.76100395	108790.045757724
Fsylvatica	AllSamples	4.92870433636206e-06	200	0.00330028222083855	0.00310228187332439	0.0034529399092229	38059.4929448808	106186.686642167	99816.0190902313	111098.452677699	103648.76100395	108790.045757724
Fsylvatica	AllSamples	4.92870433636206e-06	200	0.00330028222083855	0.00310228187332439	0.0034529399092229	38059.4929448808	106186.686642167	99816.0190902313	111098.452677699	103648.76100395	108790.045757724
Fsylvatica	AllSamples	4.92879042747119e-06	200	0.00330028222083855	0.00310228187332439	0.0034529399092229	38060.1577410903	106186.686642167	99816.0190902313	111098.452677699	103648.76100395	108790.045757724
Fsylvatica	AllSamples	4.92879042747119e-06	200	0.00330028222083855	0.00310228187332439	0.0034529399092229	38060.1577410903	106186.686642167	99816.0190902313	111098.452677699	103648.76100395	108790.045757724
Fsylvatica	AllSamples	4.92889738272852e-06	200	0.00330028222083855	0.00310228187332439	0.0034529399092229	38060.9836504133	106186.686642167	99816.0190902313	111098.452677699	103648.76100395	108790.045757724
Fsylvatica	AllSamples	4.92889738272852e-06	200	0.00330028222083855	0.00310228187332439	0.0034529399092229	38060.9836504133	106186.686642167	99816.0190902313	111098.452677699	103648.76100395	108790.045757724
Fsylvatica	AllSamples	4.92907083162948e-06	200	0.00330028222083855	0.00310228187332439	0.0034529399092229	38062.3230241659	106186.686642167	99816.0190902313	111098.452677699	103648.76100395	108790.045757724
Fsylvatica	AllSamples	4.92907083162948e-06	200	0.00330028222083855	0.00310228187332439	0.0034529399092229	38062.3230241659	106186.686642167	99816.0190902313	111098.452677699	103648.76100395	108790.045757724
Fsylvatica	AllSamples	4.92911272075178e-06	200	0.00330028222083855	0.00310228187332439	0.0034529399092229	38062.6464922917	106186.686642167	99816.0190902313	111098.452677699	103648.76100395	108790.045757724
Fsylvatica	AllSamples	4.92911272075178e-06	200	0.00330028222083855	0.00310228187332439	0.0034529399092229	38062.6464922917	106186.686642167	99816.0190902313	111098.452677699	103648.76100395	108790.045757724
Fsylvatica	AllSamples	4.92914047393353e-06	200	0.00330028222083855	0.00310228187332439	0.0034529399092229	38062.8608025755	106186.686642167	99816.0190902313	111098.452677699	103648.76100395	108790.045757724
Fsylvatica	AllSamples	4.92914047393353e-06	200	0.00330028222083855	0.00310228187332439	0.0034529399092229	38062.8608025755	106186.686642167	99816.0190902313	111098.452677699	103648.76100395	108790.045757724
Fsylvatica	AllSamples	4.92919154380054e-06	200	0.00330028222083855	0.00310228187332439	0.0034529399092229	38063.2551644829	106186.686642167	99816.0190902313	111098.452677699	103648.76100395	108790.045757724
Fsylvatica	AllSamples	4.92919154380054e-06	200	0.00330028222083855	0.00310228187332439	0.0034529399092229	38063.2551644829	106186.686642167	99816.0190902313	111098.452677699	103648.76100395	108790.045757724
Fsylvatica	AllSamples	4.92934467582188e-06	200	0.00330028222083855	0.00310228187332439	0.0034529399092229	38064.4376511342	106186.686642167	99816.0190902313	111098.452677699	103648.76100395	108790.045757724
Fsylvatica	AllSamples	4.92934467582188e-06	200	0.00330028222083855	0.00310228187332439	0.0034529399092229	38064.4376511342	106186.686642167	99816.0190902313	111098.452677699	103648.76100395	108790.045757724
Fsylvatica	AllSamples	4.92947225231604e-06	200	0.00330028222083855	0.00310228187332439	0.0034529399092229	38065.4227978072	106186.686642167	99816.0190902313	111098.452677699	103648.76100395	108790.045757724
Fsylvatica	AllSamples	4.92947225231604e-06	200	0.00330028222083855	0.00310228187332439	0.0034529399092229	38065.4227978072	106186.686642167	99816.0190902313	111098.452677699	103648.76100395	108790.045757724
Fsylvatica	AllSamples	4.92966475369385e-06	200	0.00330028222083855	0.00310228187332439	0.0034529399092229	38066.9092949332	106186.686642167	99816.0190902313	111098.452677699	103648.76100395	108790.045757724
Fsylvatica	AllSamples	4.92966475369385e-06	200	0.00330028222083855	0.00310228187332439	0.0034529399092229	38066.9092949332	106186.686642167	99816.0190902313	111098.452677699	103648.76100395	108790.045757724
Fsylvatica	AllSamples	4.92970072669253e-06	200	0.00330028222083855	0.00310228187332439	0.0034529399092229	38067.1870787068	106186.686642167	99816.0190902313	111098.452677699	103648.76100395	108790.045757724
Fsylvatica	AllSamples	4.92970072669253e-06	200	0.00330028222083855	0.00310228187332439	0.0034529399092229	38067.1870787068	106186.686642167	99816.0190902313	111098.452677699	103648.76100395	108790.045757724
Fsylvatica	AllSamples	4.92992466423479e-06	200	0.00330028222083855	0.00310228187332439	0.0034529399092229	38068.9163261374	106186.686642167	99816.0190902313	111098.452677699	103648.76100395	108790.045757724
Fsylvatica	AllSamples	4.92992466423479e-06	200	0.00330028222083855	0.00310228187332439	0.0034529399092229	38068.9163261374	106186.686642167	99816.0190902313	111098.452677699	103648.76100395	108790.045757724
Fsylvatica	AllSamples	4.93002985244187e-06	200	0.00330028222083855	0.00310228187332439	0.0034529399092229	38069.7285902847	106186.686642167	99816.0190902313	111098.452677699	103648.76100395	108790.045757724
Fsylvatica	AllSamples	4.93002985244187e-06	200	0.00330028222083855	0.00310228187332439	0.0034529399092229	38069.7285902847	106186.686642167	99816.0190902313	111098.452677699	103648.76100395	108790.045757724
Fsylvatica	AllSamples	4.93004437941166e-06	200	0.00330028222083855	0.00310228187332439	0.0034529399092229	38069.8407676576	106186.686642167	99816.0190902313	111098.452677699	103648.76100395	108790.045757724
Fsylvatica	AllSamples	4.93004437941166e-06	200	0.00330028222083855	0.00310228187332439	0.0034529399092229	38069.8407676576	106186.686642167	99816.0190902313	111098.452677699	103648.76100395	108790.045757724
Fsylvatica	AllSamples	4.9300756480184e-06	200	0.00330028222083855	0.00310228187332439	0.0034529399092229	38070.0822240803	106186.686642167	99816.0190902313	111098.452677699	103648.76100395	108790.045757724
Fsylvatica	AllSamples	4.9300756480184e-06	200	0.00330028222083855	0.00310228187332439	0.0034529399092229	38070.0822240803	106186.686642167	99816.0190902313	111098.452677699	103648.76100395	108790.045757724
Fsylvatica	AllSamples	4.93020323787572e-06	200	0.00330028222083855	0.00310228187332439	0.0034529399092229	38071.0674739438	106186.686642167	99816.0190902313	111098.452677699	103648.76100395	108790.045757724
Fsylvatica	AllSamples	4.93020323787572e-06	200	0.00330028222083855	0.00310228187332439	0.0034529399092229	38071.0674739438	106186.686642167	99816.0190902313	111098.452677699	103648.76100395	108790.045757724
Fsylvatica	AllSamples	4.9302769264213e-06	200	0.00330028222083855	0.00310228187332439	0.0034529399092229	38071.6364974617	106186.686642167	99816.0190902313	111098.452677699	103648.76100395	108790.045757724
Fsylvatica	AllSamples	4.9302769264213e-06	200	0.00330028222083855	0.00310228187332439	0.0034529399092229	38071.6364974617	106186.686642167	99816.0190902313	111098.452677699	103648.76100395	108790.045757724
Fsylvatica	AllSamples	4.93032940646442e-06	200	0.00330028222083855	0.00310228187332439	0.0034529399092229	38072.04174876	106186.686642167	99816.0190902313	111098.452677699	103648.76100395	108790.045757724
Fsylvatica	AllSamples	4.93032940646442e-06	200	0.00330028222083855	0.00310228187332439	0.0034529399092229	38072.04174876	106186.686642167	99816.0190902313	111098.452677699	103648.76100395	108790.045757724
Fsylvatica	AllSamples	4.93038612623255e-06	200	0.00330028222083855	0.00310228187332439	0.0034529399092229	38072.4797392475	106186.686642167	99816.0190902313	111098.452677699	103648.76100395	108790.045757724
Fsylvatica	AllSamples	4.93038612623255e-06	200	0.00330028222083855	0.00310228187332439	0.0034529399092229	38072.4797392475	106186.686642167	99816.0190902313	111098.452677699	103648.76100395	108790.045757724
Fsylvatica	AllSamples	4.93044072773325e-06	200	0.00330028222083855	0.00310228187332439	0.0034529399092229	38072.9013724575	106186.686642167	99816.0190902313	111098.452677699	103648.76100395	108790.045757724
Fsylvatica	AllSamples	4.93044072773325e-06	200	0.00330028222083855	0.00310228187332439	0.0034529399092229	38072.9013724575	106186.686642167	99816.0190902313	111098.452677699	103648.76100395	108790.045757724
Fsylvatica	AllSamples	4.93084590335418e-06	200	0.00330028222083855	0.00310228187332439	0.0034529399092229	38076.0301417312	106186.686642167	99816.0190902313	111098.452677699	103648.76100395	108790.045757724
Fsylvatica	AllSamples	4.93084590335418e-06	200	0.00330028222083855	0.00310228187332439	0.0034529399092229	38076.0301417312	106186.686642167	99816.0190902313	111098.452677699	103648.76100395	108790.045757724
Fsylvatica	AllSamples	4.93086797378873e-06	200	0.00330028222083855	0.00310228187332439	0.0034529399092229	38076.2005697972	106186.686642167	99816.0190902313	111098.452677699	103648.76100395	108790.045757724
Fsylvatica	AllSamples	4.93086797378873e-06	200	0.00330028222083855	0.00310228187332439	0.0034529399092229	38076.2005697972	106186.686642167	99816.0190902313	111098.452677699	103648.76100395	108790.045757724
Fsylvatica	AllSamples	4.93088109695114e-06	200	0.00330028222083855	0.00310228187332439	0.0034529399092229	38076.3019069586	106186.686642167	99816.0190902313	111098.452677699	103648.76100395	108790.045757724
Fsylvatica	AllSamples	4.93088109695114e-06	200	0.00330028222083855	0.00310228187332439	0.0034529399092229	38076.3019069586	106186.686642167	99816.0190902313	111098.452677699	103648.76100395	108790.045757724
Fsylvatica	AllSamples	4.93100720422059e-06	200	0.00330028222083855	0.00310228187332439	0.0034529399092229	38077.2757082671	106186.686642167	99816.0190902313	111098.452677699	103648.76100395	108790.045757724
Fsylvatica	AllSamples	4.93100720422059e-06	200	0.00330028222083855	0.00310228187332439	0.0034529399092229	38077.2757082671	106186.686642167	99816.0190902313	111098.452677699	103648.76100395	108790.045757724
Fsylvatica	AllSamples	4.9311361222069e-06	200	0.00330028222083855	0.00310228187332439	0.0034529399092229	38078.2712139529	106186.686642167	99816.0190902313	111098.452677699	103648.76100395	108790.045757724
Fsylvatica	AllSamples	4.9311361222069e-06	200	0.00330028222083855	0.00310228187332439	0.0034529399092229	38078.2712139529	106186.686642167	99816.0190902313	111098.452677699	103648.76100395	108790.045757724
Fsylvatica	AllSamples	4.9311853501117e-06	200	0.00330028222083855	0.00310228187332439	0.0034529399092229	38078.6513522139	106186.686642167	99816.0190902313	111098.452677699	103648.76100395	108790.045757724
Fsylvatica	AllSamples	4.9311853501117e-06	200	0.00330028222083855	0.00310228187332439	0.0034529399092229	38078.6513522139	106186.686642167	99816.0190902313	111098.452677699	103648.76100395	108790.045757724
Fsylvatica	AllSamples	4.93118762719633e-06	200	0.00330028222083855	0.00310228187332439	0.0034529399092229	38078.668935879	106186.686642167	99816.0190902313	111098.452677699	103648.76100395	108790.045757724
Fsylvatica	AllSamples	4.93118762719633e-06	200	0.00330028222083855	0.00310228187332439	0.0034529399092229	38078.668935879	106186.686642167	99816.0190902313	111098.452677699	103648.76100395	108790.045757724
Fsylvatica	AllSamples	4.93129872547007e-06	200	0.00330028222083855	0.00310228187332439	0.0034529399092229	38079.5268376067	106186.686642167	99816.0190902313	111098.452677699	103648.76100395	108790.045757724
Fsylvatica	AllSamples	4.93129872547007e-06	200	0.00330028222083855	0.00310228187332439	0.0034529399092229	38079.5268376067	106186.686642167	99816.0190902313	111098.452677699	103648.76100395	108790.045757724
Fsylvatica	AllSamples	4.93147517462033e-06	200	0.00330028222083855	0.00310228187332439	0.0034529399092229	38080.8893793076	106186.686642167	99816.0190902313	111098.452677699	103648.76100395	108790.045757724
Fsylvatica	AllSamples	4.93147517462033e-06	200	0.00330028222083855	0.00310228187332439	0.0034529399092229	38080.8893793076	106186.686642167	99816.0190902313	111098.452677699	103648.76100395	108790.045757724
Fsylvatica	AllSamples	4.93160294709255e-06	200	0.00330028222083855	0.00310228187332439	0.0034529399092229	38081.8760393247	106186.686642167	99816.0190902313	111098.452677699	103648.76100395	108790.045757724
Fsylvatica	AllSamples	4.93160294709255e-06	200	0.00330028222083855	0.00310228187332439	0.0034529399092229	38081.8760393247	106186.686642167	99816.0190902313	111098.452677699	103648.76100395	108790.045757724
Fsylvatica	AllSamples	4.93162750484355e-06	200	0.00330028222083855	0.00310228187332439	0.0034529399092229	38082.0656744675	106186.686642167	99816.0190902313	111098.452677699	103648.76100395	108790.045757724
Fsylvatica	AllSamples	4.93162750484355e-06	200	0.00330028222083855	0.00310228187332439	0.0034529399092229	38082.0656744675	106186.686642167	99816.0190902313	111098.452677699	103648.76100395	108790.045757724
Fsylvatica	AllSamples	4.93169923840188e-06	200	0.00330028222083855	0.00310228187332439	0.0034529399092229	38082.6196015589	106186.686642167	99816.0190902313	111098.452677699	103648.76100395	108790.045757724
Fsylvatica	AllSamples	4.93169923840188e-06	200	0.00330028222083855	0.00310228187332439	0.0034529399092229	38082.6196015589	106186.686642167	99816.0190902313	111098.452677699	103648.76100395	108790.045757724
Fsylvatica	AllSamples	4.93174171996359e-06	200	0.00330028222083855	0.00310228187332439	0.0034529399092229	38082.9476445065	106186.686642167	99816.0190902313	111098.452677699	103648.76100395	108790.045757724
Fsylvatica	AllSamples	4.93174171996359e-06	200	0.00330028222083855	0.00310228187332439	0.0034529399092229	38082.9476445065	106186.686642167	99816.0190902313	111098.452677699	103648.76100395	108790.045757724
Fsylvatica	AllSamples	4.9318581303692e-06	200	0.00330028222083855	0.00310228187332439	0.0034529399092229	38083.8465665575	106186.686642167	99816.0190902313	111098.452677699	103648.76100395	108790.045757724
Fsylvatica	AllSamples	4.9318581303692e-06	200	0.00330028222083855	0.00310228187332439	0.0034529399092229	38083.8465665575	106186.686642167	99816.0190902313	111098.452677699	103648.76100395	108790.045757724
Fsylvatica	AllSamples	4.93188853687738e-06	200	0.00330028222083855	0.00310228187332439	0.0034529399092229	38084.0813658485	106186.686642167	99816.0190902313	111098.452677699	103648.76100395	108790.045757724
Fsylvatica	AllSamples	4.93188853687738e-06	200	0.00330028222083855	0.00310228187332439	0.0034529399092229	38084.0813658485	106186.686642167	99816.0190902313	111098.452677699	103648.76100395	108790.045757724
Fsylvatica	AllSamples	4.93194989563683e-06	200	0.00330028222083855	0.00310228187332439	0.0034529399092229	38084.5551786628	106186.686642167	99816.0190902313	111098.452677699	103648.76100395	108790.045757724
Fsylvatica	AllSamples	4.93194989563683e-06	200	0.00330028222083855	0.00310228187332439	0.0034529399092229	38084.5551786628	106186.686642167	99816.0190902313	111098.452677699	103648.76100395	108790.045757724
Fsylvatica	AllSamples	4.93196852874504e-06	200	0.00330028222083855	0.00310228187332439	0.0034529399092229	38084.6990636683	106186.686642167	99816.0190902313	111098.452677699	103648.76100395	108790.045757724
Fsylvatica	AllSamples	4.93196852874504e-06	200	0.00330028222083855	0.00310228187332439	0.0034529399092229	38084.6990636683	106186.686642167	99816.0190902313	111098.452677699	103648.76100395	108790.045757724
Fsylvatica	AllSamples	4.93200936749035e-06	200	0.00330028222083855	0.00310228187332439	0.0034529399092229	38085.0144207749	106186.686642167	99816.0190902313	111098.452677699	103648.76100395	108790.045757724
Fsylvatica	AllSamples	4.93200936749035e-06	200	0.00330028222083855	0.00310228187332439	0.0034529399092229	38085.0144207749	106186.686642167	99816.0190902313	111098.452677699	103648.76100395	108790.045757724
Fsylvatica	AllSamples	4.9321589601653e-06	200	0.00330028222083855	0.00310228187332439	0.0034529399092229	38086.169576566	106186.686642167	99816.0190902313	111098.452677699	103648.76100395	108790.045757724
Fsylvatica	AllSamples	4.9321589601653e-06	200	0.00330028222083855	0.00310228187332439	0.0034529399092229	38086.169576566	106186.686642167	99816.0190902313	111098.452677699	103648.76100395	108790.045757724
Fsylvatica	AllSamples	4.9323447502978e-06	200	0.00330028222083855	0.00310228187332439	0.0034529399092229	38087.6042494039	106186.686642167	99816.0190902313	111098.452677699	103648.76100395	108790.045757724
Fsylvatica	AllSamples	4.9323447502978e-06	200	0.00330028222083855	0.00310228187332439	0.0034529399092229	38087.6042494039	106186.686642167	99816.0190902313	111098.452677699	103648.76100395	108790.045757724
Fsylvatica	AllSamples	4.93258485421338e-06	200	0.00330028222083855	0.00310228187332439	0.0034529399092229	38089.458333694	106186.686642167	99816.0190902313	111098.452677699	103648.76100395	108790.045757724
Fsylvatica	AllSamples	4.93258485421338e-06	200	0.00330028222083855	0.00310228187332439	0.0034529399092229	38089.458333694	106186.686642167	99816.0190902313	111098.452677699	103648.76100395	108790.045757724
Fsylvatica	AllSamples	4.93279652632902e-06	200	0.00330028222083855	0.00310228187332439	0.0034529399092229	38091.0928674056	106186.686642167	99816.0190902313	111098.452677699	103648.76100395	108790.045757724
Fsylvatica	AllSamples	4.93279652632902e-06	200	0.00330028222083855	0.00310228187332439	0.0034529399092229	38091.0928674056	106186.686642167	99816.0190902313	111098.452677699	103648.76100395	108790.045757724
Fsylvatica	AllSamples	4.93291485663315e-06	200	0.00330028222083855	0.00310228187332439	0.0034529399092229	38092.0066149278	106186.686642167	99816.0190902313	111098.452677699	103648.76100395	108790.045757724
Fsylvatica	AllSamples	4.93291485663315e-06	200	0.00330028222083855	0.00310228187332439	0.0034529399092229	38092.0066149278	106186.686642167	99816.0190902313	111098.452677699	103648.76100395	108790.045757724
Fsylvatica	AllSamples	4.93293131413617e-06	200	0.00330028222083855	0.00310228187332439	0.0034529399092229	38092.1336998932	106186.686642167	99816.0190902313	111098.452677699	103648.76100395	108790.045757724
Fsylvatica	AllSamples	4.93293131413617e-06	200	0.00330028222083855	0.00310228187332439	0.0034529399092229	38092.1336998932	106186.686642167	99816.0190902313	111098.452677699	103648.76100395	108790.045757724
Fsylvatica	AllSamples	4.93296843140682e-06	200	0.00330028222083855	0.00310228187332439	0.0034529399092229	38092.4203197438	106186.686642167	99816.0190902313	111098.452677699	103648.76100395	108790.045757724
Fsylvatica	AllSamples	4.93296843140682e-06	200	0.00330028222083855	0.00310228187332439	0.0034529399092229	38092.4203197438	106186.686642167	99816.0190902313	111098.452677699	103648.76100395	108790.045757724
Fsylvatica	AllSamples	4.9331048613958e-06	200	0.00330028222083855	0.00310228187332439	0.0034529399092229	38093.4738331722	106186.686642167	99816.0190902313	111098.452677699	103648.76100395	108790.045757724
Fsylvatica	AllSamples	4.9331048613958e-06	200	0.00330028222083855	0.00310228187332439	0.0034529399092229	38093.4738331722	106186.686642167	99816.0190902313	111098.452677699	103648.76100395	108790.045757724
Fsylvatica	AllSamples	4.93320397049165e-06	200	0.00330028222083855	0.00310228187332439	0.0034529399092229	38094.2391543756	106186.686642167	99816.0190902313	111098.452677699	103648.76100395	108790.045757724
Fsylvatica	AllSamples	4.93320397049165e-06	200	0.00330028222083855	0.00310228187332439	0.0034529399092229	38094.2391543756	106186.686642167	99816.0190902313	111098.452677699	103648.76100395	108790.045757724
Fsylvatica	AllSamples	4.93323493840989e-06	200	0.00330028222083855	0.00310228187332439	0.0034529399092229	38094.4782888795	106186.686642167	99816.0190902313	111098.452677699	103648.76100395	108790.045757724
Fsylvatica	AllSamples	4.93323493840989e-06	200	0.00330028222083855	0.00310228187332439	0.0034529399092229	38094.4782888795	106186.686642167	99816.0190902313	111098.452677699	103648.76100395	108790.045757724
Fsylvatica	AllSamples	4.93329215670668e-06	200	0.00330028222083855	0.00310228187332439	0.0034529399092229	38094.9201290091	106186.686642167	99816.0190902313	111098.452677699	103648.76100395	108790.045757724
Fsylvatica	AllSamples	4.93329215670668e-06	200	0.00330028222083855	0.00310228187332439	0.0034529399092229	38094.9201290091	106186.686642167	99816.0190902313	111098.452677699	103648.76100395	108790.045757724
Fsylvatica	AllSamples	4.9335070492753e-06	200	0.00330028222083855	0.00310228187332439	0.0034529399092229	38096.5795310834	106186.686642167	99816.0190902313	111098.452677699	103648.76100395	108790.045757724
Fsylvatica	AllSamples	4.9335070492753e-06	200	0.00330028222083855	0.00310228187332439	0.0034529399092229	38096.5795310834	106186.686642167	99816.0190902313	111098.452677699	103648.76100395	108790.045757724
Fsylvatica	AllSamples	4.93373961923061e-06	200	0.00330028222083855	0.00310228187332439	0.0034529399092229	38098.3754380743	106186.686642167	99816.0190902313	111098.452677699	103648.76100395	108790.045757724
Fsylvatica	AllSamples	4.93373961923061e-06	200	0.00330028222083855	0.00310228187332439	0.0034529399092229	38098.3754380743	106186.686642167	99816.0190902313	111098.452677699	103648.76100395	108790.045757724
Fsylvatica	AllSamples	4.93385568463164e-06	200	0.00330028222083855	0.00310228187332439	0.0034529399092229	38099.2716959972	106186.686642167	99816.0190902313	111098.452677699	103648.76100395	108790.045757724
Fsylvatica	AllSamples	4.93385568463164e-06	200	0.00330028222083855	0.00310228187332439	0.0034529399092229	38099.2716959972	106186.686642167	99816.0190902313	111098.452677699	103648.76100395	108790.045757724
Fsylvatica	AllSamples	4.93408806708319e-06	200	0.00330028222083855	0.00310228187332439	0.0034529399092229	38101.0661550825	106186.686642167	99816.0190902313	111098.452677699	103648.76100395	108790.045757724
Fsylvatica	AllSamples	4.93408806708319e-06	200	0.00330028222083855	0.00310228187332439	0.0034529399092229	38101.0661550825	106186.686642167	99816.0190902313	111098.452677699	103648.76100395	108790.045757724
Fsylvatica	AllSamples	4.93411458543701e-06	200	0.00330028222083855	0.00310228187332439	0.0034529399092229	38101.2709300155	106186.686642167	99816.0190902313	111098.452677699	103648.76100395	108790.045757724
Fsylvatica	AllSamples	4.93411458543701e-06	200	0.00330028222083855	0.00310228187332439	0.0034529399092229	38101.2709300155	106186.686642167	99816.0190902313	111098.452677699	103648.76100395	108790.045757724
Fsylvatica	AllSamples	4.934224699805e-06	200	0.00330028222083855	0.00310228187332439	0.0034529399092229	38102.1212340154	106186.686642167	99816.0190902313	111098.452677699	103648.76100395	108790.045757724
Fsylvatica	AllSamples	4.934224699805e-06	200	0.00330028222083855	0.00310228187332439	0.0034529399092229	38102.1212340154	106186.686642167	99816.0190902313	111098.452677699	103648.76100395	108790.045757724
Fsylvatica	AllSamples	4.93427298770004e-06	200	0.00330028222083855	0.00310228187332439	0.0034529399092229	38102.4941135138	106186.686642167	99816.0190902313	111098.452677699	103648.76100395	108790.045757724
Fsylvatica	AllSamples	4.93427298770004e-06	200	0.00330028222083855	0.00310228187332439	0.0034529399092229	38102.4941135138	106186.686642167	99816.0190902313	111098.452677699	103648.76100395	108790.045757724
Fsylvatica	AllSamples	4.93433268308476e-06	200	0.00330028222083855	0.00310228187332439	0.0034529399092229	38102.9550817356	106186.686642167	99816.0190902313	111098.452677699	103648.76100395	108790.045757724
Fsylvatica	AllSamples	4.93433268308476e-06	200	0.00330028222083855	0.00310228187332439	0.0034529399092229	38102.9550817356	106186.686642167	99816.0190902313	111098.452677699	103648.76100395	108790.045757724
Fsylvatica	AllSamples	4.93447010221214e-06	200	0.00330028222083855	0.00310228187332439	0.0034529399092229	38104.0162332984	106186.686642167	99816.0190902313	111098.452677699	103648.76100395	108790.045757724
Fsylvatica	AllSamples	4.93447010221214e-06	200	0.00330028222083855	0.00310228187332439	0.0034529399092229	38104.0162332984	106186.686642167	99816.0190902313	111098.452677699	103648.76100395	108790.045757724
Fsylvatica	AllSamples	4.93449880601821e-06	200	0.00330028222083855	0.00310228187332439	0.0034529399092229	38104.2378843105	106186.686642167	99816.0190902313	111098.452677699	103648.76100395	108790.045757724
Fsylvatica	AllSamples	4.93449880601821e-06	200	0.00330028222083855	0.00310228187332439	0.0034529399092229	38104.2378843105	106186.686642167	99816.0190902313	111098.452677699	103648.76100395	108790.045757724
Fsylvatica	AllSamples	4.93462440061947e-06	200	0.00330028222083855	0.00310228187332439	0.0034529399092229	38105.2077267912	106186.686642167	99816.0190902313	111098.452677699	103648.76100395	108790.045757724
Fsylvatica	AllSamples	4.93462440061947e-06	200	0.00330028222083855	0.00310228187332439	0.0034529399092229	38105.2077267912	106186.686642167	99816.0190902313	111098.452677699	103648.76100395	108790.045757724
Fsylvatica	AllSamples	4.93471300000739e-06	200	0.00330028222083855	0.00310228187332439	0.0034529399092229	38105.891891949	106186.686642167	99816.0190902313	111098.452677699	103648.76100395	108790.045757724
Fsylvatica	AllSamples	4.93471300000739e-06	200	0.00330028222083855	0.00310228187332439	0.0034529399092229	38105.891891949	106186.686642167	99816.0190902313	111098.452677699	103648.76100395	108790.045757724
Fsylvatica	AllSamples	4.93487036757658e-06	200	0.00330028222083855	0.00310228187332439	0.0034529399092229	38107.1070855334	106186.686642167	99816.0190902313	111098.452677699	103648.76100395	108790.045757724
Fsylvatica	AllSamples	4.93487036757658e-06	200	0.00330028222083855	0.00310228187332439	0.0034529399092229	38107.1070855334	106186.686642167	99816.0190902313	111098.452677699	103648.76100395	108790.045757724
Fsylvatica	AllSamples	4.93487553246131e-06	200	0.00330028222083855	0.00310228187332439	0.0034529399092229	38107.1469688132	106186.686642167	99816.0190902313	111098.452677699	103648.76100395	108790.045757724
Fsylvatica	AllSamples	4.93487553246131e-06	200	0.00330028222083855	0.00310228187332439	0.0034529399092229	38107.1469688132	106186.686642167	99816.0190902313	111098.452677699	103648.76100395	108790.045757724
Fsylvatica	AllSamples	4.93494396222673e-06	200	0.00330028222083855	0.00310228187332439	0.0034529399092229	38107.6753839902	106186.686642167	99816.0190902313	111098.452677699	103648.76100395	108790.045757724
Fsylvatica	AllSamples	4.93494396222673e-06	200	0.00330028222083855	0.00310228187332439	0.0034529399092229	38107.6753839902	106186.686642167	99816.0190902313	111098.452677699	103648.76100395	108790.045757724
Fsylvatica	AllSamples	4.93494553583388e-06	200	0.00330028222083855	0.00310228187332439	0.0034529399092229	38107.6875353968	106186.686642167	99816.0190902313	111098.452677699	103648.76100395	108790.045757724
Fsylvatica	AllSamples	4.93494553583388e-06	200	0.00330028222083855	0.00310228187332439	0.0034529399092229	38107.6875353968	106186.686642167	99816.0190902313	111098.452677699	103648.76100395	108790.045757724
Fsylvatica	AllSamples	4.93540533175702e-06	200	0.00330028222083855	0.00310228187332439	0.0034529399092229	38111.2380830658	106186.686642167	99816.0190902313	111098.452677699	103648.76100395	108790.045757724
Fsylvatica	AllSamples	4.93540533175702e-06	200	0.00330028222083855	0.00310228187332439	0.0034529399092229	38111.2380830658	106186.686642167	99816.0190902313	111098.452677699	103648.76100395	108790.045757724
Fsylvatica	AllSamples	4.93550223032524e-06	200	0.00330028222083855	0.00310228187332439	0.0034529399092229	38111.9863345578	106186.686642167	99816.0190902313	111098.452677699	103648.76100395	108790.045757724
Fsylvatica	AllSamples	4.93550223032524e-06	200	0.00330028222083855	0.00310228187332439	0.0034529399092229	38111.9863345578	106186.686642167	99816.0190902313	111098.452677699	103648.76100395	108790.045757724
Fsylvatica	AllSamples	4.93613280672958e-06	200	0.00330028222083855	0.00310228187332439	0.0034529399092229	38116.8556504214	106186.686642167	99816.0190902313	111098.452677699	103648.76100395	108790.045757724
Fsylvatica	AllSamples	4.93613280672958e-06	200	0.00330028222083855	0.00310228187332439	0.0034529399092229	38116.8556504214	106186.686642167	99816.0190902313	111098.452677699	103648.76100395	108790.045757724
Fsylvatica	AllSamples	4.93614775045964e-06	200	0.00330028222083855	0.00310228187332439	0.0034529399092229	38116.9710460204	106186.686642167	99816.0190902313	111098.452677699	103648.76100395	108790.045757724
Fsylvatica	AllSamples	4.93614775045964e-06	200	0.00330028222083855	0.00310228187332439	0.0034529399092229	38116.9710460204	106186.686642167	99816.0190902313	111098.452677699	103648.76100395	108790.045757724
Fsylvatica	AllSamples	4.93615846000138e-06	200	0.00330028222083855	0.00310228187332439	0.0034529399092229	38117.0537451844	106186.686642167	99816.0190902313	111098.452677699	103648.76100395	108790.045757724
Fsylvatica	AllSamples	4.93615846000138e-06	200	0.00330028222083855	0.00310228187332439	0.0034529399092229	38117.0537451844	106186.686642167	99816.0190902313	111098.452677699	103648.76100395	108790.045757724
Fsylvatica	AllSamples	4.93637012042945e-06	200	0.00330028222083855	0.00310228187332439	0.0034529399092229	38118.6881886444	106186.686642167	99816.0190902313	111098.452677699	103648.76100395	108790.045757724
Fsylvatica	AllSamples	4.93637012042945e-06	200	0.00330028222083855	0.00310228187332439	0.0034529399092229	38118.6881886444	106186.686642167	99816.0190902313	111098.452677699	103648.76100395	108790.045757724
Fsylvatica	AllSamples	4.9367057533831e-06	200	0.00330028222083855	0.00310228187332439	0.0034529399092229	38121.2799489042	106186.686642167	99816.0190902313	111098.452677699	103648.76100395	108790.045757724
Fsylvatica	AllSamples	4.9367057533831e-06	200	0.00330028222083855	0.00310228187332439	0.0034529399092229	38121.2799489042	106186.686642167	99816.0190902313	111098.452677699	103648.76100395	108790.045757724
Fsylvatica	AllSamples	4.93689626307446e-06	200	0.00330028222083855	0.00310228187332439	0.0034529399092229	38122.751066212	106186.686642167	99816.0190902313	111098.452677699	103648.76100395	108790.045757724
Fsylvatica	AllSamples	4.93689626307446e-06	200	0.00330028222083855	0.00310228187332439	0.0034529399092229	38122.751066212	106186.686642167	99816.0190902313	111098.452677699	103648.76100395	108790.045757724
Fsylvatica	AllSamples	4.93706263635511e-06	200	0.00330028222083855	0.00310228187332439	0.0034529399092229	38124.03580197	106186.686642167	99816.0190902313	111098.452677699	103648.76100395	108790.045757724
Fsylvatica	AllSamples	4.93706263635511e-06	200	0.00330028222083855	0.00310228187332439	0.0034529399092229	38124.03580197	106186.686642167	99816.0190902313	111098.452677699	103648.76100395	108790.045757724
Fsylvatica	AllSamples	4.93714641671938e-06	200	0.00330028222083855	0.00310228187332439	0.0034529399092229	38124.6827545898	106186.686642167	99816.0190902313	111098.452677699	103648.76100395	108790.045757724
Fsylvatica	AllSamples	4.93714641671938e-06	200	0.00330028222083855	0.00310228187332439	0.0034529399092229	38124.6827545898	106186.686642167	99816.0190902313	111098.452677699	103648.76100395	108790.045757724
Fsylvatica	AllSamples	4.93715106195502e-06	200	0.00330028222083855	0.00310228187332439	0.0034529399092229	38124.7186251353	106186.686642167	99816.0190902313	111098.452677699	103648.76100395	108790.045757724
Fsylvatica	AllSamples	4.93715106195502e-06	200	0.00330028222083855	0.00310228187332439	0.0034529399092229	38124.7186251353	106186.686642167	99816.0190902313	111098.452677699	103648.76100395	108790.045757724
Fsylvatica	AllSamples	4.93741203911322e-06	200	0.00330028222083855	0.00310228187332439	0.0034529399092229	38126.7338927662	106186.686642167	99816.0190902313	111098.452677699	103648.76100395	108790.045757724
Fsylvatica	AllSamples	4.93741203911322e-06	200	0.00330028222083855	0.00310228187332439	0.0034529399092229	38126.7338927662	106186.686642167	99816.0190902313	111098.452677699	103648.76100395	108790.045757724
Fsylvatica	AllSamples	4.9377769871692e-06	200	0.00330028222083855	0.00310228187332439	0.0034529399092229	38129.5520244726	106186.686642167	99816.0190902313	111098.452677699	103648.76100395	108790.045757724
Fsylvatica	AllSamples	4.9377769871692e-06	200	0.00330028222083855	0.00310228187332439	0.0034529399092229	38129.5520244726	106186.686642167	99816.0190902313	111098.452677699	103648.76100395	108790.045757724
Fsylvatica	AllSamples	4.93783275373278e-06	200	0.00330028222083855	0.00310228187332439	0.0034529399092229	38129.9826543072	106186.686642167	99816.0190902313	111098.452677699	103648.76100395	108790.045757724
Fsylvatica	AllSamples	4.93783275373278e-06	200	0.00330028222083855	0.00310228187332439	0.0034529399092229	38129.9826543072	106186.686642167	99816.0190902313	111098.452677699	103648.76100395	108790.045757724
Fsylvatica	AllSamples	4.93800350827375e-06	200	0.00330028222083855	0.00310228187332439	0.0034529399092229	38131.3012221911	106186.686642167	99816.0190902313	111098.452677699	103648.76100395	108790.045757724
Fsylvatica	AllSamples	4.93800350827375e-06	200	0.00330028222083855	0.00310228187332439	0.0034529399092229	38131.3012221911	106186.686642167	99816.0190902313	111098.452677699	103648.76100395	108790.045757724
Fsylvatica	AllSamples	4.9382050860546e-06	200	0.00330028222083855	0.00310228187332439	0.0034529399092229	38132.8578073714	106186.686642167	99816.0190902313	111098.452677699	103648.76100395	108790.045757724
Fsylvatica	AllSamples	4.9382050860546e-06	200	0.00330028222083855	0.00310228187332439	0.0034529399092229	38132.8578073714	106186.686642167	99816.0190902313	111098.452677699	103648.76100395	108790.045757724
Fsylvatica	AllSamples	4.93853573071492e-06	200	0.00330028222083855	0.00310228187332439	0.0034529399092229	38135.4110479916	106186.686642167	99816.0190902313	111098.452677699	103648.76100395	108790.045757724
Fsylvatica	AllSamples	4.93853573071492e-06	200	0.00330028222083855	0.00310228187332439	0.0034529399092229	38135.4110479916	106186.686642167	99816.0190902313	111098.452677699	103648.76100395	108790.045757724
Fsylvatica	AllSamples	4.93857467052032e-06	200	0.00330028222083855	0.00310228187332439	0.0034529399092229	38135.7117414697	106186.686642167	99816.0190902313	111098.452677699	103648.76100395	108790.045757724
Fsylvatica	AllSamples	4.93857467052032e-06	200	0.00330028222083855	0.00310228187332439	0.0034529399092229	38135.7117414697	106186.686642167	99816.0190902313	111098.452677699	103648.76100395	108790.045757724
Fsylvatica	AllSamples	4.93870964016804e-06	200	0.00330028222083855	0.00310228187332439	0.0034529399092229	38136.7539781316	106186.686642167	99816.0190902313	111098.452677699	103648.76100395	108790.045757724
Fsylvatica	AllSamples	4.93870964016804e-06	200	0.00330028222083855	0.00310228187332439	0.0034529399092229	38136.7539781316	106186.686642167	99816.0190902313	111098.452677699	103648.76100395	108790.045757724
Fsylvatica	AllSamples	4.93875526417453e-06	200	0.00330028222083855	0.00310228187332439	0.0034529399092229	38137.106287062	106186.686642167	99816.0190902313	111098.452677699	103648.76100395	108790.045757724
Fsylvatica	AllSamples	4.93875526417453e-06	200	0.00330028222083855	0.00310228187332439	0.0034529399092229	38137.106287062	106186.686642167	99816.0190902313	111098.452677699	103648.76100395	108790.045757724
Fsylvatica	AllSamples	4.93887112261492e-06	200	0.00330028222083855	0.00310228187332439	0.0034529399092229	38138.0009468334	106186.686642167	99816.0190902313	111098.452677699	103648.76100395	108790.045757724
Fsylvatica	AllSamples	4.93887112261492e-06	200	0.00330028222083855	0.00310228187332439	0.0034529399092229	38138.0009468334	106186.686642167	99816.0190902313	111098.452677699	103648.76100395	108790.045757724
Fsylvatica	AllSamples	4.93900522184657e-06	200	0.00330028222083855	0.00310228187332439	0.0034529399092229	38139.0364621357	106186.686642167	99816.0190902313	111098.452677699	103648.76100395	108790.045757724
Fsylvatica	AllSamples	4.93900522184657e-06	200	0.00330028222083855	0.00310228187332439	0.0034529399092229	38139.0364621357	106186.686642167	99816.0190902313	111098.452677699	103648.76100395	108790.045757724
Fsylvatica	AllSamples	4.93903997014524e-06	200	0.00330028222083855	0.00310228187332439	0.0034529399092229	38139.3047887663	106186.686642167	99816.0190902313	111098.452677699	103648.76100395	108790.045757724
Fsylvatica	AllSamples	4.93903997014524e-06	200	0.00330028222083855	0.00310228187332439	0.0034529399092229	38139.3047887663	106186.686642167	99816.0190902313	111098.452677699	103648.76100395	108790.045757724
Fsylvatica	AllSamples	4.93913865704187e-06	200	0.00330028222083855	0.00310228187332439	0.0034529399092229	38140.0668497441	106186.686642167	99816.0190902313	111098.452677699	103648.76100395	108790.045757724
Fsylvatica	AllSamples	4.93913865704187e-06	200	0.00330028222083855	0.00310228187332439	0.0034529399092229	38140.0668497441	106186.686642167	99816.0190902313	111098.452677699	103648.76100395	108790.045757724
Fsylvatica	AllSamples	4.93922946957091e-06	200	0.00330028222083855	0.00310228187332439	0.0034529399092229	38140.7681047946	106186.686642167	99816.0190902313	111098.452677699	103648.76100395	108790.045757724
Fsylvatica	AllSamples	4.93922946957091e-06	200	0.00330028222083855	0.00310228187332439	0.0034529399092229	38140.7681047946	106186.686642167	99816.0190902313	111098.452677699	103648.76100395	108790.045757724
Fsylvatica	AllSamples	4.93954941591993e-06	200	0.00330028222083855	0.00310228187332439	0.0034529399092229	38143.2387329725	106186.686642167	99816.0190902313	111098.452677699	103648.76100395	108790.045757724
Fsylvatica	AllSamples	4.93954941591993e-06	200	0.00330028222083855	0.00310228187332439	0.0034529399092229	38143.2387329725	106186.686642167	99816.0190902313	111098.452677699	103648.76100395	108790.045757724
Fsylvatica	AllSamples	4.93973858691471e-06	200	0.00330028222083855	0.00310228187332439	0.0034529399092229	38144.6995128549	106186.686642167	99816.0190902313	111098.452677699	103648.76100395	108790.045757724
Fsylvatica	AllSamples	4.93973858691471e-06	200	0.00330028222083855	0.00310228187332439	0.0034529399092229	38144.6995128549	106186.686642167	99816.0190902313	111098.452677699	103648.76100395	108790.045757724
Fsylvatica	AllSamples	4.93985454899384e-06	200	0.00330028222083855	0.00310228187332439	0.0034529399092229	38145.5949729254	106186.686642167	99816.0190902313	111098.452677699	103648.76100395	108790.045757724
Fsylvatica	AllSamples	4.93985454899384e-06	200	0.00330028222083855	0.00310228187332439	0.0034529399092229	38145.5949729254	106186.686642167	99816.0190902313	111098.452677699	103648.76100395	108790.045757724
Fsylvatica	AllSamples	4.93985827754932e-06	200	0.00330028222083855	0.00310228187332439	0.0034529399092229	38145.6237648596	106186.686642167	99816.0190902313	111098.452677699	103648.76100395	108790.045757724
Fsylvatica	AllSamples	4.93985827754932e-06	200	0.00330028222083855	0.00310228187332439	0.0034529399092229	38145.6237648596	106186.686642167	99816.0190902313	111098.452677699	103648.76100395	108790.045757724
Fsylvatica	AllSamples	4.93992339592715e-06	200	0.00330028222083855	0.00310228187332439	0.0034529399092229	38146.1266094761	106186.686642167	99816.0190902313	111098.452677699	103648.76100395	108790.045757724
Fsylvatica	AllSamples	4.93992339592715e-06	200	0.00330028222083855	0.00310228187332439	0.0034529399092229	38146.1266094761	106186.686642167	99816.0190902313	111098.452677699	103648.76100395	108790.045757724
Fsylvatica	AllSamples	4.93994646464195e-06	200	0.00330028222083855	0.00310228187332439	0.0034529399092229	38146.3047462699	106186.686642167	99816.0190902313	111098.452677699	103648.76100395	108790.045757724
Fsylvatica	AllSamples	4.93994646464195e-06	200	0.00330028222083855	0.00310228187332439	0.0034529399092229	38146.3047462699	106186.686642167	99816.0190902313	111098.452677699	103648.76100395	108790.045757724
Fsylvatica	AllSamples	4.94009105425658e-06	200	0.00330028222083855	0.00310228187332439	0.0034529399092229	38147.4212683906	106186.686642167	99816.0190902313	111098.452677699	103648.76100395	108790.045757724
Fsylvatica	AllSamples	4.94009105425658e-06	200	0.00330028222083855	0.00310228187332439	0.0034529399092229	38147.4212683906	106186.686642167	99816.0190902313	111098.452677699	103648.76100395	108790.045757724
Fsylvatica	AllSamples	4.94020444575062e-06	200	0.00330028222083855	0.00310228187332439	0.0034529399092229	38148.2968783831	106186.686642167	99816.0190902313	111098.452677699	103648.76100395	108790.045757724
Fsylvatica	AllSamples	4.94020444575062e-06	200	0.00330028222083855	0.00310228187332439	0.0034529399092229	38148.2968783831	106186.686642167	99816.0190902313	111098.452677699	103648.76100395	108790.045757724
Fsylvatica	AllSamples	4.9402561186411e-06	200	0.00330028222083855	0.00310228187332439	0.0034529399092229	38148.6958968425	106186.686642167	99816.0190902313	111098.452677699	103648.76100395	108790.045757724
Fsylvatica	AllSamples	4.9402561186411e-06	200	0.00330028222083855	0.00310228187332439	0.0034529399092229	38148.6958968425	106186.686642167	99816.0190902313	111098.452677699	103648.76100395	108790.045757724
Fsylvatica	AllSamples	4.94040653969215e-06	200	0.00330028222083855	0.00310228187332439	0.0034529399092229	38149.8574493602	106186.686642167	99816.0190902313	111098.452677699	103648.76100395	108790.045757724
Fsylvatica	AllSamples	4.94040653969215e-06	200	0.00330028222083855	0.00310228187332439	0.0034529399092229	38149.8574493602	106186.686642167	99816.0190902313	111098.452677699	103648.76100395	108790.045757724
Fsylvatica	AllSamples	4.94048762278334e-06	200	0.00330028222083855	0.00310228187332439	0.0034529399092229	38150.4835736165	106186.686642167	99816.0190902313	111098.452677699	103648.76100395	108790.045757724
Fsylvatica	AllSamples	4.94048762278334e-06	200	0.00330028222083855	0.00310228187332439	0.0034529399092229	38150.4835736165	106186.686642167	99816.0190902313	111098.452677699	103648.76100395	108790.045757724
Fsylvatica	AllSamples	4.94056492611652e-06	200	0.00330028222083855	0.00310228187332439	0.0034529399092229	38151.0805105523	106186.686642167	99816.0190902313	111098.452677699	103648.76100395	108790.045757724
Fsylvatica	AllSamples	4.94056492611652e-06	200	0.00330028222083855	0.00310228187332439	0.0034529399092229	38151.0805105523	106186.686642167	99816.0190902313	111098.452677699	103648.76100395	108790.045757724
Fsylvatica	AllSamples	4.94073534188905e-06	200	0.00330028222083855	0.00310228187332439	0.0034529399092229	38152.3964624637	106186.686642167	99816.0190902313	111098.452677699	103648.76100395	108790.045757724
Fsylvatica	AllSamples	4.94073534188905e-06	200	0.00330028222083855	0.00310228187332439	0.0034529399092229	38152.3964624637	106186.686642167	99816.0190902313	111098.452677699	103648.76100395	108790.045757724
Fsylvatica	AllSamples	4.94086348835272e-06	200	0.00330028222083855	0.00310228187332439	0.0034529399092229	38153.3860104457	106186.686642167	99816.0190902313	111098.452677699	103648.76100395	108790.045757724
Fsylvatica	AllSamples	4.94086348835272e-06	200	0.00330028222083855	0.00310228187332439	0.0034529399092229	38153.3860104457	106186.686642167	99816.0190902313	111098.452677699	103648.76100395	108790.045757724
Fsylvatica	AllSamples	4.94097173153779e-06	200	0.00330028222083855	0.00310228187332439	0.0034529399092229	38154.2218651567	106186.686642167	99816.0190902313	111098.452677699	103648.76100395	108790.045757724
Fsylvatica	AllSamples	4.94097173153779e-06	200	0.00330028222083855	0.00310228187332439	0.0034529399092229	38154.2218651567	106186.686642167	99816.0190902313	111098.452677699	103648.76100395	108790.045757724
Fsylvatica	AllSamples	4.94118976404543e-06	200	0.00330028222083855	0.00310228187332439	0.0034529399092229	38155.9055138643	106186.686642167	99816.0190902313	111098.452677699	103648.76100395	108790.045757724
Fsylvatica	AllSamples	4.94118976404543e-06	200	0.00330028222083855	0.00310228187332439	0.0034529399092229	38155.9055138643	106186.686642167	99816.0190902313	111098.452677699	103648.76100395	108790.045757724
Fsylvatica	AllSamples	4.94139242492576e-06	200	0.00330028222083855	0.00310228187332439	0.0034529399092229	38157.4704627472	106186.686642167	99816.0190902313	111098.452677699	103648.76100395	108790.045757724
Fsylvatica	AllSamples	4.94139242492576e-06	200	0.00330028222083855	0.00310228187332439	0.0034529399092229	38157.4704627472	106186.686642167	99816.0190902313	111098.452677699	103648.76100395	108790.045757724
Fsylvatica	AllSamples	4.9415784436716e-06	200	0.00330028222083855	0.00310228187332439	0.0034529399092229	38158.906900939	106186.686642167	99816.0190902313	111098.452677699	103648.76100395	108790.045757724
Fsylvatica	AllSamples	4.9415784436716e-06	200	0.00330028222083855	0.00310228187332439	0.0034529399092229	38158.906900939	106186.686642167	99816.0190902313	111098.452677699	103648.76100395	108790.045757724
Fsylvatica	AllSamples	4.94187051010805e-06	200	0.00330028222083855	0.00310228187332439	0.0034529399092229	38161.1622402166	106186.686642167	99816.0190902313	111098.452677699	103648.76100395	108790.045757724
Fsylvatica	AllSamples	4.94187051010805e-06	200	0.00330028222083855	0.00310228187332439	0.0034529399092229	38161.1622402166	106186.686642167	99816.0190902313	111098.452677699	103648.76100395	108790.045757724
Fsylvatica	AllSamples	4.94191788788151e-06	200	0.00330028222083855	0.00310228187332439	0.0034529399092229	38161.5280917491	106186.686642167	99816.0190902313	111098.452677699	103648.76100395	108790.045757724
Fsylvatica	AllSamples	4.94191788788151e-06	200	0.00330028222083855	0.00310228187332439	0.0034529399092229	38161.5280917491	106186.686642167	99816.0190902313	111098.452677699	103648.76100395	108790.045757724
Fsylvatica	AllSamples	4.9419447435381e-06	200	0.00330028222083855	0.00310228187332439	0.0034529399092229	38161.7354713367	106186.686642167	99816.0190902313	111098.452677699	103648.76100395	108790.045757724
Fsylvatica	AllSamples	4.9419447435381e-06	200	0.00330028222083855	0.00310228187332439	0.0034529399092229	38161.7354713367	106186.686642167	99816.0190902313	111098.452677699	103648.76100395	108790.045757724
Fsylvatica	AllSamples	4.9420050825678e-06	200	0.00330028222083855	0.00310228187332439	0.0034529399092229	38162.20140979	106186.686642167	99816.0190902313	111098.452677699	103648.76100395	108790.045757724
Fsylvatica	AllSamples	4.9420050825678e-06	200	0.00330028222083855	0.00310228187332439	0.0034529399092229	38162.20140979	106186.686642167	99816.0190902313	111098.452677699	103648.76100395	108790.045757724
Fsylvatica	AllSamples	4.94212804049055e-06	200	0.00330028222083855	0.00310228187332439	0.0034529399092229	38163.1508918189	106186.686642167	99816.0190902313	111098.452677699	103648.76100395	108790.045757724
Fsylvatica	AllSamples	4.94212804049055e-06	200	0.00330028222083855	0.00310228187332439	0.0034529399092229	38163.1508918189	106186.686642167	99816.0190902313	111098.452677699	103648.76100395	108790.045757724
Fsylvatica	AllSamples	4.94239642072933e-06	200	0.00330028222083855	0.00310228187332439	0.0034529399092229	38165.2233260953	106186.686642167	99816.0190902313	111098.452677699	103648.76100395	108790.045757724
Fsylvatica	AllSamples	4.94239642072933e-06	200	0.00330028222083855	0.00310228187332439	0.0034529399092229	38165.2233260953	106186.686642167	99816.0190902313	111098.452677699	103648.76100395	108790.045757724
Fsylvatica	AllSamples	4.94269120150973e-06	200	0.00330028222083855	0.00310228187332439	0.0034529399092229	38167.4996255577	106186.686642167	99816.0190902313	111098.452677699	103648.76100395	108790.045757724
Fsylvatica	AllSamples	4.94269120150973e-06	200	0.00330028222083855	0.00310228187332439	0.0034529399092229	38167.4996255577	106186.686642167	99816.0190902313	111098.452677699	103648.76100395	108790.045757724
Fsylvatica	AllSamples	4.94285475822921e-06	200	0.00330028222083855	0.00310228187332439	0.0034529399092229	38168.7626118086	106186.686642167	99816.0190902313	111098.452677699	103648.76100395	108790.045757724
Fsylvatica	AllSamples	4.94285475822921e-06	200	0.00330028222083855	0.00310228187332439	0.0034529399092229	38168.7626118086	106186.686642167	99816.0190902313	111098.452677699	103648.76100395	108790.045757724
Fsylvatica	AllSamples	4.94314172072179e-06	200	0.00330028222083855	0.00310228187332439	0.0034529399092229	38170.9785383922	106186.686642167	99816.0190902313	111098.452677699	103648.76100395	108790.045757724
Fsylvatica	AllSamples	4.94314172072179e-06	200	0.00330028222083855	0.00310228187332439	0.0034529399092229	38170.9785383922	106186.686642167	99816.0190902313	111098.452677699	103648.76100395	108790.045757724
Fsylvatica	AllSamples	4.94344805913431e-06	200	0.00330028222083855	0.00310228187332439	0.0034529399092229	38173.3440859792	106186.686642167	99816.0190902313	111098.452677699	103648.76100395	108790.045757724
Fsylvatica	AllSamples	4.94344805913431e-06	200	0.00330028222083855	0.00310228187332439	0.0034529399092229	38173.3440859792	106186.686642167	99816.0190902313	111098.452677699	103648.76100395	108790.045757724
Fsylvatica	AllSamples	4.94361398726914e-06	200	0.00330028222083855	0.00310228187332439	0.0034529399092229	38174.6253843177	106186.686642167	99816.0190902313	111098.452677699	103648.76100395	108790.045757724
Fsylvatica	AllSamples	4.94361398726914e-06	200	0.00330028222083855	0.00310228187332439	0.0034529399092229	38174.6253843177	106186.686642167	99816.0190902313	111098.452677699	103648.76100395	108790.045757724
Fsylvatica	AllSamples	4.94376450535482e-06	200	0.00330028222083855	0.00310228187332439	0.0034529399092229	38175.7876861376	106186.686642167	99816.0190902313	111098.452677699	103648.76100395	108790.045757724
Fsylvatica	AllSamples	4.94376450535482e-06	200	0.00330028222083855	0.00310228187332439	0.0034529399092229	38175.7876861376	106186.686642167	99816.0190902313	111098.452677699	103648.76100395	108790.045757724
Fsylvatica	AllSamples	4.9438641916159e-06	200	0.00330028222083855	0.00310228187332439	0.0034529399092229	38176.5574642154	106186.686642167	99816.0190902313	111098.452677699	103648.76100395	108790.045757724
Fsylvatica	AllSamples	4.9438641916159e-06	200	0.00330028222083855	0.00310228187332439	0.0034529399092229	38176.5574642154	106186.686642167	99816.0190902313	111098.452677699	103648.76100395	108790.045757724
Fsylvatica	AllSamples	4.9439465416241e-06	200	0.00330028222083855	0.00310228187332439	0.0034529399092229	38177.1933716147	106186.686642167	99816.0190902313	111098.452677699	103648.76100395	108790.045757724
Fsylvatica	AllSamples	4.9439465416241e-06	200	0.00330028222083855	0.00310228187332439	0.0034529399092229	38177.1933716147	106186.686642167	99816.0190902313	111098.452677699	103648.76100395	108790.045757724
Fsylvatica	AllSamples	4.94396561355574e-06	200	0.00330028222083855	0.00310228187332439	0.0034529399092229	38177.340645218	106186.686642167	99816.0190902313	111098.452677699	103648.76100395	108790.045757724
Fsylvatica	AllSamples	4.94396561355574e-06	200	0.00330028222083855	0.00310228187332439	0.0034529399092229	38177.340645218	106186.686642167	99816.0190902313	111098.452677699	103648.76100395	108790.045757724
Fsylvatica	AllSamples	4.94407140709367e-06	200	0.00330028222083855	0.00310228187332439	0.0034529399092229	38178.1575837349	106186.686642167	99816.0190902313	111098.452677699	103648.76100395	108790.045757724
Fsylvatica	AllSamples	4.94407140709367e-06	200	0.00330028222083855	0.00310228187332439	0.0034529399092229	38178.1575837349	106186.686642167	99816.0190902313	111098.452677699	103648.76100395	108790.045757724
Fsylvatica	AllSamples	4.94407688859524e-06	200	0.00330028222083855	0.00310228187332439	0.0034529399092229	38178.1999119324	106186.686642167	99816.0190902313	111098.452677699	103648.76100395	108790.045757724
Fsylvatica	AllSamples	4.94407688859524e-06	200	0.00330028222083855	0.00310228187332439	0.0034529399092229	38178.1999119324	106186.686642167	99816.0190902313	111098.452677699	103648.76100395	108790.045757724
Fsylvatica	AllSamples	4.94412431754509e-06	200	0.00330028222083855	0.00310228187332439	0.0034529399092229	38178.5661586493	106186.686642167	99816.0190902313	111098.452677699	103648.76100395	108790.045757724
Fsylvatica	AllSamples	4.94412431754509e-06	200	0.00330028222083855	0.00310228187332439	0.0034529399092229	38178.5661586493	106186.686642167	99816.0190902313	111098.452677699	103648.76100395	108790.045757724
Fsylvatica	AllSamples	4.94416493874483e-06	200	0.00330028222083855	0.00310228187332439	0.0034529399092229	38178.8798358674	106186.686642167	99816.0190902313	111098.452677699	103648.76100395	108790.045757724
Fsylvatica	AllSamples	4.94416493874483e-06	200	0.00330028222083855	0.00310228187332439	0.0034529399092229	38178.8798358674	106186.686642167	99816.0190902313	111098.452677699	103648.76100395	108790.045757724
Fsylvatica	AllSamples	4.94428120923477e-06	200	0.00330028222083855	0.00310228187332439	0.0034529399092229	38179.7776774885	106186.686642167	99816.0190902313	111098.452677699	103648.76100395	108790.045757724
Fsylvatica	AllSamples	4.94428120923477e-06	200	0.00330028222083855	0.00310228187332439	0.0034529399092229	38179.7776774885	106186.686642167	99816.0190902313	111098.452677699	103648.76100395	108790.045757724
Fsylvatica	AllSamples	4.94434622618995e-06	200	0.00330028222083855	0.00310228187332439	0.0034529399092229	38180.2797389186	106186.686642167	99816.0190902313	111098.452677699	103648.76100395	108790.045757724
Fsylvatica	AllSamples	4.94434622618995e-06	200	0.00330028222083855	0.00310228187332439	0.0034529399092229	38180.2797389186	106186.686642167	99816.0190902313	111098.452677699	103648.76100395	108790.045757724
Fsylvatica	AllSamples	4.94441559477039e-06	200	0.00330028222083855	0.00310228187332439	0.0034529399092229	38180.8154036324	106186.686642167	99816.0190902313	111098.452677699	103648.76100395	108790.045757724
Fsylvatica	AllSamples	4.94441559477039e-06	200	0.00330028222083855	0.00310228187332439	0.0034529399092229	38180.8154036324	106186.686642167	99816.0190902313	111098.452677699	103648.76100395	108790.045757724
Fsylvatica	AllSamples	4.94443865658469e-06	200	0.00330028222083855	0.00310228187332439	0.0034529399092229	38180.9934871405	106186.686642167	99816.0190902313	111098.452677699	103648.76100395	108790.045757724
Fsylvatica	AllSamples	4.94443865658469e-06	200	0.00330028222083855	0.00310228187332439	0.0034529399092229	38180.9934871405	106186.686642167	99816.0190902313	111098.452677699	103648.76100395	108790.045757724
Fsylvatica	AllSamples	4.94475488859152e-06	200	0.00330028222083855	0.00310228187332439	0.0034529399092229	38183.4354331391	106186.686642167	99816.0190902313	111098.452677699	103648.76100395	108790.045757724
Fsylvatica	AllSamples	4.94475488859152e-06	200	0.00330028222083855	0.00310228187332439	0.0034529399092229	38183.4354331391	106186.686642167	99816.0190902313	111098.452677699	103648.76100395	108790.045757724
Fsylvatica	AllSamples	4.9448197241892e-06	200	0.00330028222083855	0.00310228187332439	0.0034529399092229	38183.9360941251	106186.686642167	99816.0190902313	111098.452677699	103648.76100395	108790.045757724
Fsylvatica	AllSamples	4.9448197241892e-06	200	0.00330028222083855	0.00310228187332439	0.0034529399092229	38183.9360941251	106186.686642167	99816.0190902313	111098.452677699	103648.76100395	108790.045757724
Fsylvatica	AllSamples	4.9448786704575e-06	200	0.00330028222083855	0.00310228187332439	0.0034529399092229	38184.3912776641	106186.686642167	99816.0190902313	111098.452677699	103648.76100395	108790.045757724
Fsylvatica	AllSamples	4.9448786704575e-06	200	0.00330028222083855	0.00310228187332439	0.0034529399092229	38184.3912776641	106186.686642167	99816.0190902313	111098.452677699	103648.76100395	108790.045757724
Fsylvatica	AllSamples	4.94518395082316e-06	200	0.00330028222083855	0.00310228187332439	0.0034529399092229	38186.7486550051	106186.686642167	99816.0190902313	111098.452677699	103648.76100395	108790.045757724
Fsylvatica	AllSamples	4.94518395082316e-06	200	0.00330028222083855	0.00310228187332439	0.0034529399092229	38186.7486550051	106186.686642167	99816.0190902313	111098.452677699	103648.76100395	108790.045757724
Fsylvatica	AllSamples	4.94533043112269e-06	200	0.00330028222083855	0.00310228187332439	0.0034529399092229	38187.8797770092	106186.686642167	99816.0190902313	111098.452677699	103648.76100395	108790.045757724
Fsylvatica	AllSamples	4.94533043112269e-06	200	0.00330028222083855	0.00310228187332439	0.0034529399092229	38187.8797770092	106186.686642167	99816.0190902313	111098.452677699	103648.76100395	108790.045757724
Fsylvatica	AllSamples	4.94537028670677e-06	200	0.00330028222083855	0.00310228187332439	0.0034529399092229	38188.1875421372	106186.686642167	99816.0190902313	111098.452677699	103648.76100395	108790.045757724
Fsylvatica	AllSamples	4.94537028670677e-06	200	0.00330028222083855	0.00310228187332439	0.0034529399092229	38188.1875421372	106186.686642167	99816.0190902313	111098.452677699	103648.76100395	108790.045757724
Fsylvatica	AllSamples	4.94545155764531e-06	200	0.00330028222083855	0.00310228187332439	0.0034529399092229	38188.8151169522	106186.686642167	99816.0190902313	111098.452677699	103648.76100395	108790.045757724
Fsylvatica	AllSamples	4.94545155764531e-06	200	0.00330028222083855	0.00310228187332439	0.0034529399092229	38188.8151169522	106186.686642167	99816.0190902313	111098.452677699	103648.76100395	108790.045757724
Fsylvatica	AllSamples	4.94548138081032e-06	200	0.00330028222083855	0.00310228187332439	0.0034529399092229	38189.0454116627	106186.686642167	99816.0190902313	111098.452677699	103648.76100395	108790.045757724
Fsylvatica	AllSamples	4.94548138081032e-06	200	0.00330028222083855	0.00310228187332439	0.0034529399092229	38189.0454116627	106186.686642167	99816.0190902313	111098.452677699	103648.76100395	108790.045757724
Fsylvatica	AllSamples	4.94571649111389e-06	200	0.00330028222083855	0.00310228187332439	0.0034529399092229	38190.8609352424	106186.686642167	99816.0190902313	111098.452677699	103648.76100395	108790.045757724
Fsylvatica	AllSamples	4.94571649111389e-06	200	0.00330028222083855	0.00310228187332439	0.0034529399092229	38190.8609352424	106186.686642167	99816.0190902313	111098.452677699	103648.76100395	108790.045757724
Fsylvatica	AllSamples	4.94572752880063e-06	200	0.00330028222083855	0.00310228187332439	0.0034529399092229	38190.9461683447	106186.686642167	99816.0190902313	111098.452677699	103648.76100395	108790.045757724
Fsylvatica	AllSamples	4.94572752880063e-06	200	0.00330028222083855	0.00310228187332439	0.0034529399092229	38190.9461683447	106186.686642167	99816.0190902313	111098.452677699	103648.76100395	108790.045757724
Fsylvatica	AllSamples	4.94575941362614e-06	200	0.00330028222083855	0.00310228187332439	0.0034529399092229	38191.1923832134	106186.686642167	99816.0190902313	111098.452677699	103648.76100395	108790.045757724
Fsylvatica	AllSamples	4.94575941362614e-06	200	0.00330028222083855	0.00310228187332439	0.0034529399092229	38191.1923832134	106186.686642167	99816.0190902313	111098.452677699	103648.76100395	108790.045757724
Fsylvatica	AllSamples	4.94576924757876e-06	200	0.00330028222083855	0.00310228187332439	0.0034529399092229	38191.2683210715	106186.686642167	99816.0190902313	111098.452677699	103648.76100395	108790.045757724
Fsylvatica	AllSamples	4.94576924757876e-06	200	0.00330028222083855	0.00310228187332439	0.0034529399092229	38191.2683210715	106186.686642167	99816.0190902313	111098.452677699	103648.76100395	108790.045757724
Fsylvatica	AllSamples	4.94595306306504e-06	200	0.00330028222083855	0.00310228187332439	0.0034529399092229	38192.687745676	106186.686642167	99816.0190902313	111098.452677699	103648.76100395	108790.045757724
Fsylvatica	AllSamples	4.94595306306504e-06	200	0.00330028222083855	0.00310228187332439	0.0034529399092229	38192.687745676	106186.686642167	99816.0190902313	111098.452677699	103648.76100395	108790.045757724
Fsylvatica	AllSamples	4.94608166330315e-06	200	0.00330028222083855	0.00310228187332439	0.0034529399092229	38193.6807977077	106186.686642167	99816.0190902313	111098.452677699	103648.76100395	108790.045757724
Fsylvatica	AllSamples	4.94608166330315e-06	200	0.00330028222083855	0.00310228187332439	0.0034529399092229	38193.6807977077	106186.686642167	99816.0190902313	111098.452677699	103648.76100395	108790.045757724
Fsylvatica	AllSamples	4.94619359728772e-06	200	0.00330028222083855	0.00310228187332439	0.0034529399092229	38194.5451528009	106186.686642167	99816.0190902313	111098.452677699	103648.76100395	108790.045757724
Fsylvatica	AllSamples	4.94619359728772e-06	200	0.00330028222083855	0.00310228187332439	0.0034529399092229	38194.5451528009	106186.686642167	99816.0190902313	111098.452677699	103648.76100395	108790.045757724
Fsylvatica	AllSamples	4.94657831166594e-06	200	0.00330028222083855	0.00310228187332439	0.0034529399092229	38197.5159202003	106186.686642167	99816.0190902313	111098.452677699	103648.76100395	108790.045757724
Fsylvatica	AllSamples	4.94657831166594e-06	200	0.00330028222083855	0.00310228187332439	0.0034529399092229	38197.5159202003	106186.686642167	99816.0190902313	111098.452677699	103648.76100395	108790.045757724
Fsylvatica	AllSamples	4.94658660922268e-06	200	0.00330028222083855	0.00310228187332439	0.0034529399092229	38197.5799939975	106186.686642167	99816.0190902313	111098.452677699	103648.76100395	108790.045757724
Fsylvatica	AllSamples	4.94658660922268e-06	200	0.00330028222083855	0.00310228187332439	0.0034529399092229	38197.5799939975	106186.686642167	99816.0190902313	111098.452677699	103648.76100395	108790.045757724
Fsylvatica	AllSamples	4.94666655991601e-06	200	0.00330028222083855	0.00310228187332439	0.0034529399092229	38198.1973738688	106186.686642167	99816.0190902313	111098.452677699	103648.76100395	108790.045757724
Fsylvatica	AllSamples	4.94666655991601e-06	200	0.00330028222083855	0.00310228187332439	0.0034529399092229	38198.1973738688	106186.686642167	99816.0190902313	111098.452677699	103648.76100395	108790.045757724
Fsylvatica	AllSamples	4.94670427212374e-06	200	0.00330028222083855	0.00310228187332439	0.0034529399092229	38198.4885878281	106186.686642167	99816.0190902313	111098.452677699	103648.76100395	108790.045757724
Fsylvatica	AllSamples	4.94670427212374e-06	200	0.00330028222083855	0.00310228187332439	0.0034529399092229	38198.4885878281	106186.686642167	99816.0190902313	111098.452677699	103648.76100395	108790.045757724
Fsylvatica	AllSamples	4.94687786644894e-06	200	0.00330028222083855	0.00310228187332439	0.0034529399092229	38199.8290845478	106186.686642167	99816.0190902313	111098.452677699	103648.76100395	108790.045757724
Fsylvatica	AllSamples	4.94687786644894e-06	200	0.00330028222083855	0.00310228187332439	0.0034529399092229	38199.8290845478	106186.686642167	99816.0190902313	111098.452677699	103648.76100395	108790.045757724
Fsylvatica	AllSamples	4.94695399278315e-06	200	0.00330028222083855	0.00310228187332439	0.0034529399092229	38200.4169326884	106186.686642167	99816.0190902313	111098.452677699	103648.76100395	108790.045757724
Fsylvatica	AllSamples	4.94695399278315e-06	200	0.00330028222083855	0.00310228187332439	0.0034529399092229	38200.4169326884	106186.686642167	99816.0190902313	111098.452677699	103648.76100395	108790.045757724
Fsylvatica	AllSamples	4.94699544133946e-06	200	0.00330028222083855	0.00310228187332439	0.0034529399092229	38200.7369987603	106186.686642167	99816.0190902313	111098.452677699	103648.76100395	108790.045757724
Fsylvatica	AllSamples	4.94699544133946e-06	200	0.00330028222083855	0.00310228187332439	0.0034529399092229	38200.7369987603	106186.686642167	99816.0190902313	111098.452677699	103648.76100395	108790.045757724
Fsylvatica	AllSamples	4.94707180752265e-06	200	0.00330028222083855	0.00310228187332439	0.0034529399092229	38201.3266990166	106186.686642167	99816.0190902313	111098.452677699	103648.76100395	108790.045757724
Fsylvatica	AllSamples	4.94707180752265e-06	200	0.00330028222083855	0.00310228187332439	0.0034529399092229	38201.3266990166	106186.686642167	99816.0190902313	111098.452677699	103648.76100395	108790.045757724
Fsylvatica	AllSamples	4.94710263525717e-06	200	0.00330028222083855	0.00310228187332439	0.0034529399092229	38201.5647510206	106186.686642167	99816.0190902313	111098.452677699	103648.76100395	108790.045757724
Fsylvatica	AllSamples	4.94710263525717e-06	200	0.00330028222083855	0.00310228187332439	0.0034529399092229	38201.5647510206	106186.686642167	99816.0190902313	111098.452677699	103648.76100395	108790.045757724
Fsylvatica	AllSamples	4.94711855408775e-06	200	0.00330028222083855	0.00310228187332439	0.0034529399092229	38201.6876763533	106186.686642167	99816.0190902313	111098.452677699	103648.76100395	108790.045757724
Fsylvatica	AllSamples	4.94711855408775e-06	200	0.00330028222083855	0.00310228187332439	0.0034529399092229	38201.6876763533	106186.686642167	99816.0190902313	111098.452677699	103648.76100395	108790.045757724
Fsylvatica	AllSamples	4.94721907408236e-06	200	0.00330028222083855	0.00310228187332439	0.0034529399092229	38202.4638925278	106186.686642167	99816.0190902313	111098.452677699	103648.76100395	108790.045757724
Fsylvatica	AllSamples	4.94721907408236e-06	200	0.00330028222083855	0.00310228187332439	0.0034529399092229	38202.4638925278	106186.686642167	99816.0190902313	111098.452677699	103648.76100395	108790.045757724
Fsylvatica	AllSamples	4.94723129770347e-06	200	0.00330028222083855	0.00310228187332439	0.0034529399092229	38202.5582834245	106186.686642167	99816.0190902313	111098.452677699	103648.76100395	108790.045757724
Fsylvatica	AllSamples	4.94723129770347e-06	200	0.00330028222083855	0.00310228187332439	0.0034529399092229	38202.5582834245	106186.686642167	99816.0190902313	111098.452677699	103648.76100395	108790.045757724
Fsylvatica	AllSamples	4.9474207188234e-06	200	0.00330028222083855	0.00310228187332439	0.0034529399092229	38204.0209947753	106186.686642167	99816.0190902313	111098.452677699	103648.76100395	108790.045757724
Fsylvatica	AllSamples	4.9474207188234e-06	200	0.00330028222083855	0.00310228187332439	0.0034529399092229	38204.0209947753	106186.686642167	99816.0190902313	111098.452677699	103648.76100395	108790.045757724
Fsylvatica	AllSamples	4.94754288735725e-06	200	0.00330028222083855	0.00310228187332439	0.0034529399092229	38204.9643811371	106186.686642167	99816.0190902313	111098.452677699	103648.76100395	108790.045757724
Fsylvatica	AllSamples	4.94754288735725e-06	200	0.00330028222083855	0.00310228187332439	0.0034529399092229	38204.9643811371	106186.686642167	99816.0190902313	111098.452677699	103648.76100395	108790.045757724
Fsylvatica	AllSamples	4.94763783214051e-06	200	0.00330028222083855	0.00310228187332439	0.0034529399092229	38205.6975454866	106186.686642167	99816.0190902313	111098.452677699	103648.76100395	108790.045757724
Fsylvatica	AllSamples	4.94763783214051e-06	200	0.00330028222083855	0.00310228187332439	0.0034529399092229	38205.6975454866	106186.686642167	99816.0190902313	111098.452677699	103648.76100395	108790.045757724
Fsylvatica	AllSamples	4.9479176729567e-06	200	0.00330028222083855	0.00310228187332439	0.0034529399092229	38207.8584784301	106186.686642167	99816.0190902313	111098.452677699	103648.76100395	108790.045757724
Fsylvatica	AllSamples	4.9479176729567e-06	200	0.00330028222083855	0.00310228187332439	0.0034529399092229	38207.8584784301	106186.686642167	99816.0190902313	111098.452677699	103648.76100395	108790.045757724
Fsylvatica	AllSamples	4.94798825882806e-06	200	0.00330028222083855	0.00310228187332439	0.0034529399092229	38208.4035430738	106186.686642167	99816.0190902313	111098.452677699	103648.76100395	108790.045757724
Fsylvatica	AllSamples	4.94798825882806e-06	200	0.00330028222083855	0.00310228187332439	0.0034529399092229	38208.4035430738	106186.686642167	99816.0190902313	111098.452677699	103648.76100395	108790.045757724
Fsylvatica	AllSamples	4.94810070973964e-06	200	0.00330028222083855	0.00310228187332439	0.0034529399092229	38209.2718898814	106186.686642167	99816.0190902313	111098.452677699	103648.76100395	108790.045757724
Fsylvatica	AllSamples	4.94810070973964e-06	200	0.00330028222083855	0.00310228187332439	0.0034529399092229	38209.2718898814	106186.686642167	99816.0190902313	111098.452677699	103648.76100395	108790.045757724
Fsylvatica	AllSamples	4.94832795138531e-06	200	0.00330028222083855	0.00310228187332439	0.0034529399092229	38211.026651624	106186.686642167	99816.0190902313	111098.452677699	103648.76100395	108790.045757724
Fsylvatica	AllSamples	4.94832795138531e-06	200	0.00330028222083855	0.00310228187332439	0.0034529399092229	38211.026651624	106186.686642167	99816.0190902313	111098.452677699	103648.76100395	108790.045757724
Fsylvatica	AllSamples	4.94842890270716e-06	200	0.00330028222083855	0.00310228187332439	0.0034529399092229	38211.8061985109	106186.686642167	99816.0190902313	111098.452677699	103648.76100395	108790.045757724
Fsylvatica	AllSamples	4.94842890270716e-06	200	0.00330028222083855	0.00310228187332439	0.0034529399092229	38211.8061985109	106186.686642167	99816.0190902313	111098.452677699	103648.76100395	108790.045757724
Fsylvatica	AllSamples	4.94853991686366e-06	200	0.00330028222083855	0.00310228187332439	0.0034529399092229	38212.6634506846	106186.686642167	99816.0190902313	111098.452677699	103648.76100395	108790.045757724
Fsylvatica	AllSamples	4.94853991686366e-06	200	0.00330028222083855	0.00310228187332439	0.0034529399092229	38212.6634506846	106186.686642167	99816.0190902313	111098.452677699	103648.76100395	108790.045757724
Fsylvatica	AllSamples	4.94854634377581e-06	200	0.00330028222083855	0.00310228187332439	0.0034529399092229	38212.7130793499	106186.686642167	99816.0190902313	111098.452677699	103648.76100395	108790.045757724
Fsylvatica	AllSamples	4.94854634377581e-06	200	0.00330028222083855	0.00310228187332439	0.0034529399092229	38212.7130793499	106186.686642167	99816.0190902313	111098.452677699	103648.76100395	108790.045757724
Fsylvatica	AllSamples	4.94878608590411e-06	200	0.00330028222083855	0.00310228187332439	0.0034529399092229	38214.5643699159	106186.686642167	99816.0190902313	111098.452677699	103648.76100395	108790.045757724
Fsylvatica	AllSamples	4.94878608590411e-06	200	0.00330028222083855	0.00310228187332439	0.0034529399092229	38214.5643699159	106186.686642167	99816.0190902313	111098.452677699	103648.76100395	108790.045757724
Fsylvatica	AllSamples	4.94886090477951e-06	200	0.00330028222083855	0.00310228187332439	0.0034529399092229	38215.1421218495	106186.686642167	99816.0190902313	111098.452677699	103648.76100395	108790.045757724
Fsylvatica	AllSamples	4.94886090477951e-06	200	0.00330028222083855	0.00310228187332439	0.0034529399092229	38215.1421218495	106186.686642167	99816.0190902313	111098.452677699	103648.76100395	108790.045757724
Fsylvatica	AllSamples	4.94891854731947e-06	200	0.00330028222083855	0.00310228187332439	0.0034529399092229	38215.5872379882	106186.686642167	99816.0190902313	111098.452677699	103648.76100395	108790.045757724
Fsylvatica	AllSamples	4.94891854731947e-06	200	0.00330028222083855	0.00310228187332439	0.0034529399092229	38215.5872379882	106186.686642167	99816.0190902313	111098.452677699	103648.76100395	108790.045757724
Fsylvatica	AllSamples	4.94893370317707e-06	200	0.00330028222083855	0.00310228187332439	0.0034529399092229	38215.7042716376	106186.686642167	99816.0190902313	111098.452677699	103648.76100395	108790.045757724
Fsylvatica	AllSamples	4.94893370317707e-06	200	0.00330028222083855	0.00310228187332439	0.0034529399092229	38215.7042716376	106186.686642167	99816.0190902313	111098.452677699	103648.76100395	108790.045757724
Fsylvatica	AllSamples	4.94897240835695e-06	200	0.00330028222083855	0.00310228187332439	0.0034529399092229	38216.0031533355	106186.686642167	99816.0190902313	111098.452677699	103648.76100395	108790.045757724
Fsylvatica	AllSamples	4.94897240835695e-06	200	0.00330028222083855	0.00310228187332439	0.0034529399092229	38216.0031533355	106186.686642167	99816.0190902313	111098.452677699	103648.76100395	108790.045757724
Fsylvatica	AllSamples	4.94920192313708e-06	200	0.00330028222083855	0.00310228187332439	0.0034529399092229	38217.77546824	106186.686642167	99816.0190902313	111098.452677699	103648.76100395	108790.045757724
Fsylvatica	AllSamples	4.94920192313708e-06	200	0.00330028222083855	0.00310228187332439	0.0034529399092229	38217.77546824	106186.686642167	99816.0190902313	111098.452677699	103648.76100395	108790.045757724
Fsylvatica	AllSamples	4.9493428543142e-06	200	0.00330028222083855	0.00310228187332439	0.0034529399092229	38218.863739878	106186.686642167	99816.0190902313	111098.452677699	103648.76100395	108790.045757724
Fsylvatica	AllSamples	4.9493428543142e-06	200	0.00330028222083855	0.00310228187332439	0.0034529399092229	38218.863739878	106186.686642167	99816.0190902313	111098.452677699	103648.76100395	108790.045757724
Fsylvatica	AllSamples	4.94939009800997e-06	200	0.00330028222083855	0.00310228187332439	0.0034529399092229	38219.2285560616	106186.686642167	99816.0190902313	111098.452677699	103648.76100395	108790.045757724
Fsylvatica	AllSamples	4.94939009800997e-06	200	0.00330028222083855	0.00310228187332439	0.0034529399092229	38219.2285560616	106186.686642167	99816.0190902313	111098.452677699	103648.76100395	108790.045757724
Fsylvatica	AllSamples	4.94950499511654e-06	200	0.00330028222083855	0.00310228187332439	0.0034529399092229	38220.1157924057	106186.686642167	99816.0190902313	111098.452677699	103648.76100395	108790.045757724
Fsylvatica	AllSamples	4.94950499511654e-06	200	0.00330028222083855	0.00310228187332439	0.0034529399092229	38220.1157924057	106186.686642167	99816.0190902313	111098.452677699	103648.76100395	108790.045757724
Fsylvatica	AllSamples	4.94959738021678e-06	200	0.00330028222083855	0.00310228187332439	0.0034529399092229	38220.8291908632	106186.686642167	99816.0190902313	111098.452677699	103648.76100395	108790.045757724
Fsylvatica	AllSamples	4.94959738021678e-06	200	0.00330028222083855	0.00310228187332439	0.0034529399092229	38220.8291908632	106186.686642167	99816.0190902313	111098.452677699	103648.76100395	108790.045757724
Fsylvatica	AllSamples	4.94964908647461e-06	200	0.00330028222083855	0.00310228187332439	0.0034529399092229	38221.2284669854	106186.686642167	99816.0190902313	111098.452677699	103648.76100395	108790.045757724
Fsylvatica	AllSamples	4.94964908647461e-06	200	0.00330028222083855	0.00310228187332439	0.0034529399092229	38221.2284669854	106186.686642167	99816.0190902313	111098.452677699	103648.76100395	108790.045757724
Fsylvatica	AllSamples	4.94978981147862e-06	200	0.00330028222083855	0.00310228187332439	0.0034529399092229	38222.3151465531	106186.686642167	99816.0190902313	111098.452677699	103648.76100395	108790.045757724
Fsylvatica	AllSamples	4.94978981147862e-06	200	0.00330028222083855	0.00310228187332439	0.0034529399092229	38222.3151465531	106186.686642167	99816.0190902313	111098.452677699	103648.76100395	108790.045757724
Fsylvatica	AllSamples	4.94982658044453e-06	200	0.00330028222083855	0.00310228187332439	0.0034529399092229	38222.5990767918	106186.686642167	99816.0190902313	111098.452677699	103648.76100395	108790.045757724
Fsylvatica	AllSamples	4.94982658044453e-06	200	0.00330028222083855	0.00310228187332439	0.0034529399092229	38222.5990767918	106186.686642167	99816.0190902313	111098.452677699	103648.76100395	108790.045757724
Fsylvatica	AllSamples	4.9499404660504e-06	200	0.00330028222083855	0.00310228187332439	0.0034529399092229	38223.4785023197	106186.686642167	99816.0190902313	111098.452677699	103648.76100395	108790.045757724
Fsylvatica	AllSamples	4.9499404660504e-06	200	0.00330028222083855	0.00310228187332439	0.0034529399092229	38223.4785023197	106186.686642167	99816.0190902313	111098.452677699	103648.76100395	108790.045757724
Fsylvatica	AllSamples	4.9499759448021e-06	200	0.00330028222083855	0.00310228187332439	0.0034529399092229	38223.7524695143	106186.686642167	99816.0190902313	111098.452677699	103648.76100395	108790.045757724
Fsylvatica	AllSamples	4.9499759448021e-06	200	0.00330028222083855	0.00310228187332439	0.0034529399092229	38223.7524695143	106186.686642167	99816.0190902313	111098.452677699	103648.76100395	108790.045757724
Fsylvatica	AllSamples	4.95007389287334e-06	200	0.00330028222083855	0.00310228187332439	0.0034529399092229	38224.5088252768	106186.686642167	99816.0190902313	111098.452677699	103648.76100395	108790.045757724
Fsylvatica	AllSamples	4.95007389287334e-06	200	0.00330028222083855	0.00310228187332439	0.0034529399092229	38224.5088252768	106186.686642167	99816.0190902313	111098.452677699	103648.76100395	108790.045757724
Fsylvatica	AllSamples	4.95011737611841e-06	200	0.00330028222083855	0.00310228187332439	0.0034529399092229	38224.8446032309	106186.686642167	99816.0190902313	111098.452677699	103648.76100395	108790.045757724
Fsylvatica	AllSamples	4.95011737611841e-06	200	0.00330028222083855	0.00310228187332439	0.0034529399092229	38224.8446032309	106186.686642167	99816.0190902313	111098.452677699	103648.76100395	108790.045757724
Fsylvatica	AllSamples	4.95020449557809e-06	200	0.00330028222083855	0.00310228187332439	0.0034529399092229	38225.5173403714	106186.686642167	99816.0190902313	111098.452677699	103648.76100395	108790.045757724
Fsylvatica	AllSamples	4.95020449557809e-06	200	0.00330028222083855	0.00310228187332439	0.0034529399092229	38225.5173403714	106186.686642167	99816.0190902313	111098.452677699	103648.76100395	108790.045757724
Fsylvatica	AllSamples	4.95025849126338e-06	200	0.00330028222083855	0.00310228187332439	0.0034529399092229	38225.9342954701	106186.686642167	99816.0190902313	111098.452677699	103648.76100395	108790.045757724
Fsylvatica	AllSamples	4.95025849126338e-06	200	0.00330028222083855	0.00310228187332439	0.0034529399092229	38225.9342954701	106186.686642167	99816.0190902313	111098.452677699	103648.76100395	108790.045757724
Fsylvatica	AllSamples	4.95041303865818e-06	200	0.00330028222083855	0.00310228187332439	0.0034529399092229	38227.1277116461	106186.686642167	99816.0190902313	111098.452677699	103648.76100395	108790.045757724
Fsylvatica	AllSamples	4.95041303865818e-06	200	0.00330028222083855	0.00310228187332439	0.0034529399092229	38227.1277116461	106186.686642167	99816.0190902313	111098.452677699	103648.76100395	108790.045757724
Fsylvatica	AllSamples	4.95051925021484e-06	200	0.00330028222083855	0.00310228187332439	0.0034529399092229	38227.9478781068	106186.686642167	99816.0190902313	111098.452677699	103648.76100395	108790.045757724
Fsylvatica	AllSamples	4.95051925021484e-06	200	0.00330028222083855	0.00310228187332439	0.0034529399092229	38227.9478781068	106186.686642167	99816.0190902313	111098.452677699	103648.76100395	108790.045757724
Fsylvatica	AllSamples	4.95069625535195e-06	200	0.00330028222083855	0.00310228187332439	0.0034529399092229	38229.3147131425	106186.686642167	99816.0190902313	111098.452677699	103648.76100395	108790.045757724
Fsylvatica	AllSamples	4.95069625535195e-06	200	0.00330028222083855	0.00310228187332439	0.0034529399092229	38229.3147131425	106186.686642167	99816.0190902313	111098.452677699	103648.76100395	108790.045757724
Fsylvatica	AllSamples	4.95070356232647e-06	200	0.00330028222083855	0.00310228187332439	0.0034529399092229	38229.3711376562	106186.686642167	99816.0190902313	111098.452677699	103648.76100395	108790.045757724
Fsylvatica	AllSamples	4.95070356232647e-06	200	0.00330028222083855	0.00310228187332439	0.0034529399092229	38229.3711376562	106186.686642167	99816.0190902313	111098.452677699	103648.76100395	108790.045757724
Fsylvatica	AllSamples	4.95097434225172e-06	200	0.00330028222083855	0.00310228187332439	0.0034529399092229	38231.4621023299	106186.686642167	99816.0190902313	111098.452677699	103648.76100395	108790.045757724
Fsylvatica	AllSamples	4.95097434225172e-06	200	0.00330028222083855	0.00310228187332439	0.0034529399092229	38231.4621023299	106186.686642167	99816.0190902313	111098.452677699	103648.76100395	108790.045757724
Fsylvatica	AllSamples	4.95119894961599e-06	200	0.00330028222083855	0.00310228187332439	0.0034529399092229	38233.1965221312	106186.686642167	99816.0190902313	111098.452677699	103648.76100395	108790.045757724
Fsylvatica	AllSamples	4.95119894961599e-06	200	0.00330028222083855	0.00310228187332439	0.0034529399092229	38233.1965221312	106186.686642167	99816.0190902313	111098.452677699	103648.76100395	108790.045757724
Fsylvatica	AllSamples	4.95136344118844e-06	200	0.00330028222083855	0.00310228187332439	0.0034529399092229	38234.4667273239	106186.686642167	99816.0190902313	111098.452677699	103648.76100395	108790.045757724
Fsylvatica	AllSamples	4.95136344118844e-06	200	0.00330028222083855	0.00310228187332439	0.0034529399092229	38234.4667273239	106186.686642167	99816.0190902313	111098.452677699	103648.76100395	108790.045757724
Fsylvatica	AllSamples	4.95146501405955e-06	200	0.00330028222083855	0.00310228187332439	0.0034529399092229	38235.2510738189	106186.686642167	99816.0190902313	111098.452677699	103648.76100395	108790.045757724
Fsylvatica	AllSamples	4.95146501405955e-06	200	0.00330028222083855	0.00310228187332439	0.0034529399092229	38235.2510738189	106186.686642167	99816.0190902313	111098.452677699	103648.76100395	108790.045757724
Fsylvatica	AllSamples	4.951482861294e-06	200	0.00330028222083855	0.00310228187332439	0.0034529399092229	38235.3888903012	106186.686642167	99816.0190902313	111098.452677699	103648.76100395	108790.045757724
Fsylvatica	AllSamples	4.951482861294e-06	200	0.00330028222083855	0.00310228187332439	0.0034529399092229	38235.3888903012	106186.686642167	99816.0190902313	111098.452677699	103648.76100395	108790.045757724
Fsylvatica	AllSamples	4.95154703493088e-06	200	0.00330028222083855	0.00310228187332439	0.0034529399092229	38235.8844396207	106186.686642167	99816.0190902313	111098.452677699	103648.76100395	108790.045757724
Fsylvatica	AllSamples	4.95154703493088e-06	200	0.00330028222083855	0.00310228187332439	0.0034529399092229	38235.8844396207	106186.686642167	99816.0190902313	111098.452677699	103648.76100395	108790.045757724
Fsylvatica	AllSamples	4.95164088717249e-06	200	0.00330028222083855	0.00310228187332439	0.0034529399092229	38236.6091673551	106186.686642167	99816.0190902313	111098.452677699	103648.76100395	108790.045757724
Fsylvatica	AllSamples	4.95164088717249e-06	200	0.00330028222083855	0.00310228187332439	0.0034529399092229	38236.6091673551	106186.686642167	99816.0190902313	111098.452677699	103648.76100395	108790.045757724
Fsylvatica	AllSamples	4.95174086394133e-06	200	0.00330028222083855	0.00310228187332439	0.0034529399092229	38237.3811887361	106186.686642167	99816.0190902313	111098.452677699	103648.76100395	108790.045757724
Fsylvatica	AllSamples	4.95174086394133e-06	200	0.00330028222083855	0.00310228187332439	0.0034529399092229	38237.3811887361	106186.686642167	99816.0190902313	111098.452677699	103648.76100395	108790.045757724
Fsylvatica	AllSamples	4.95179554640252e-06	200	0.00330028222083855	0.00310228187332439	0.0034529399092229	38237.8034471237	106186.686642167	99816.0190902313	111098.452677699	103648.76100395	108790.045757724
Fsylvatica	AllSamples	4.95179554640252e-06	200	0.00330028222083855	0.00310228187332439	0.0034529399092229	38237.8034471237	106186.686642167	99816.0190902313	111098.452677699	103648.76100395	108790.045757724
Fsylvatica	AllSamples	4.95183874857064e-06	200	0.00330028222083855	0.00310228187332439	0.0034529399092229	38238.1370545995	106186.686642167	99816.0190902313	111098.452677699	103648.76100395	108790.045757724
Fsylvatica	AllSamples	4.95183874857064e-06	200	0.00330028222083855	0.00310228187332439	0.0034529399092229	38238.1370545995	106186.686642167	99816.0190902313	111098.452677699	103648.76100395	108790.045757724
Fsylvatica	AllSamples	4.95183932803497e-06	200	0.00330028222083855	0.00310228187332439	0.0034529399092229	38238.1415292275	106186.686642167	99816.0190902313	111098.452677699	103648.76100395	108790.045757724
Fsylvatica	AllSamples	4.95183932803497e-06	200	0.00330028222083855	0.00310228187332439	0.0034529399092229	38238.1415292275	106186.686642167	99816.0190902313	111098.452677699	103648.76100395	108790.045757724
Fsylvatica	AllSamples	4.95199981520344e-06	200	0.00330028222083855	0.00310228187332439	0.0034529399092229	38239.3808123818	106186.686642167	99816.0190902313	111098.452677699	103648.76100395	108790.045757724
Fsylvatica	AllSamples	4.95199981520344e-06	200	0.00330028222083855	0.00310228187332439	0.0034529399092229	38239.3808123818	106186.686642167	99816.0190902313	111098.452677699	103648.76100395	108790.045757724
Fsylvatica	AllSamples	4.9520527620052e-06	200	0.00330028222083855	0.00310228187332439	0.0034529399092229	38239.7896679938	106186.686642167	99816.0190902313	111098.452677699	103648.76100395	108790.045757724
Fsylvatica	AllSamples	4.9520527620052e-06	200	0.00330028222083855	0.00310228187332439	0.0034529399092229	38239.7896679938	106186.686642167	99816.0190902313	111098.452677699	103648.76100395	108790.045757724
Fsylvatica	AllSamples	4.95207761216737e-06	200	0.00330028222083855	0.00310228187332439	0.0034529399092229	38239.981561138	106186.686642167	99816.0190902313	111098.452677699	103648.76100395	108790.045757724
Fsylvatica	AllSamples	4.95207761216737e-06	200	0.00330028222083855	0.00310228187332439	0.0034529399092229	38239.981561138	106186.686642167	99816.0190902313	111098.452677699	103648.76100395	108790.045757724
Fsylvatica	AllSamples	4.95210532354272e-06	200	0.00330028222083855	0.00310228187332439	0.0034529399092229	38240.1955485925	106186.686642167	99816.0190902313	111098.452677699	103648.76100395	108790.045757724
Fsylvatica	AllSamples	4.95210532354272e-06	200	0.00330028222083855	0.00310228187332439	0.0034529399092229	38240.1955485925	106186.686642167	99816.0190902313	111098.452677699	103648.76100395	108790.045757724
Fsylvatica	AllSamples	4.9521359335858e-06	200	0.00330028222083855	0.00310228187332439	0.0034529399092229	38240.4319195814	106186.686642167	99816.0190902313	111098.452677699	103648.76100395	108790.045757724
Fsylvatica	AllSamples	4.9521359335858e-06	200	0.00330028222083855	0.00310228187332439	0.0034529399092229	38240.4319195814	106186.686642167	99816.0190902313	111098.452677699	103648.76100395	108790.045757724
Fsylvatica	AllSamples	4.95213772158004e-06	200	0.00330028222083855	0.00310228187332439	0.0034529399092229	38240.4457264868	106186.686642167	99816.0190902313	111098.452677699	103648.76100395	108790.045757724
Fsylvatica	AllSamples	4.95213772158004e-06	200	0.00330028222083855	0.00310228187332439	0.0034529399092229	38240.4457264868	106186.686642167	99816.0190902313	111098.452677699	103648.76100395	108790.045757724
Fsylvatica	AllSamples	4.95222825369253e-06	200	0.00330028222083855	0.00310228187332439	0.0034529399092229	38241.1448161585	106186.686642167	99816.0190902313	111098.452677699	103648.76100395	108790.045757724
Fsylvatica	AllSamples	4.95222825369253e-06	200	0.00330028222083855	0.00310228187332439	0.0034529399092229	38241.1448161585	106186.686642167	99816.0190902313	111098.452677699	103648.76100395	108790.045757724
Fsylvatica	AllSamples	4.95260827639498e-06	200	0.00330028222083855	0.00310228187332439	0.0034529399092229	38244.0793544014	106186.686642167	99816.0190902313	111098.452677699	103648.76100395	108790.045757724
Fsylvatica	AllSamples	4.95260827639498e-06	200	0.00330028222083855	0.00310228187332439	0.0034529399092229	38244.0793544014	106186.686642167	99816.0190902313	111098.452677699	103648.76100395	108790.045757724
Fsylvatica	AllSamples	4.95287343561937e-06	200	0.00330028222083855	0.00310228187332439	0.0034529399092229	38246.1269159797	106186.686642167	99816.0190902313	111098.452677699	103648.76100395	108790.045757724
Fsylvatica	AllSamples	4.95287343561937e-06	200	0.00330028222083855	0.00310228187332439	0.0034529399092229	38246.1269159797	106186.686642167	99816.0190902313	111098.452677699	103648.76100395	108790.045757724
Fsylvatica	AllSamples	4.95287385711076e-06	200	0.00330028222083855	0.00310228187332439	0.0034529399092229	38246.1301707394	106186.686642167	99816.0190902313	111098.452677699	103648.76100395	108790.045757724
Fsylvatica	AllSamples	4.95287385711076e-06	200	0.00330028222083855	0.00310228187332439	0.0034529399092229	38246.1301707394	106186.686642167	99816.0190902313	111098.452677699	103648.76100395	108790.045757724
Fsylvatica	AllSamples	4.95295044089225e-06	200	0.00330028222083855	0.00310228187332439	0.0034529399092229	38246.7215512915	106186.686642167	99816.0190902313	111098.452677699	103648.76100395	108790.045757724
Fsylvatica	AllSamples	4.95295044089225e-06	200	0.00330028222083855	0.00310228187332439	0.0034529399092229	38246.7215512915	106186.686642167	99816.0190902313	111098.452677699	103648.76100395	108790.045757724
Fsylvatica	AllSamples	4.95323613916612e-06	200	0.00330028222083855	0.00310228187332439	0.0034529399092229	38248.9277155685	106186.686642167	99816.0190902313	111098.452677699	103648.76100395	108790.045757724
Fsylvatica	AllSamples	4.95323613916612e-06	200	0.00330028222083855	0.00310228187332439	0.0034529399092229	38248.9277155685	106186.686642167	99816.0190902313	111098.452677699	103648.76100395	108790.045757724
Fsylvatica	AllSamples	4.95330674247043e-06	200	0.00330028222083855	0.00310228187332439	0.0034529399092229	38249.4729148296	106186.686642167	99816.0190902313	111098.452677699	103648.76100395	108790.045757724
Fsylvatica	AllSamples	4.95330674247043e-06	200	0.00330028222083855	0.00310228187332439	0.0034529399092229	38249.4729148296	106186.686642167	99816.0190902313	111098.452677699	103648.76100395	108790.045757724
Fsylvatica	AllSamples	4.95331504945678e-06	200	0.00330028222083855	0.00310228187332439	0.0034529399092229	38249.5370614423	106186.686642167	99816.0190902313	111098.452677699	103648.76100395	108790.045757724
Fsylvatica	AllSamples	4.95331504945678e-06	200	0.00330028222083855	0.00310228187332439	0.0034529399092229	38249.5370614423	106186.686642167	99816.0190902313	111098.452677699	103648.76100395	108790.045757724
Fsylvatica	AllSamples	4.95361513151745e-06	200	0.00330028222083855	0.00310228187332439	0.0034529399092229	38251.8542974321	106186.686642167	99816.0190902313	111098.452677699	103648.76100395	108790.045757724
Fsylvatica	AllSamples	4.95361513151745e-06	200	0.00330028222083855	0.00310228187332439	0.0034529399092229	38251.8542974321	106186.686642167	99816.0190902313	111098.452677699	103648.76100395	108790.045757724
Fsylvatica	AllSamples	4.95373086281872e-06	200	0.00330028222083855	0.00310228187332439	0.0034529399092229	38252.7479754342	106186.686642167	99816.0190902313	111098.452677699	103648.76100395	108790.045757724
Fsylvatica	AllSamples	4.95373086281872e-06	200	0.00330028222083855	0.00310228187332439	0.0034529399092229	38252.7479754342	106186.686642167	99816.0190902313	111098.452677699	103648.76100395	108790.045757724
Fsylvatica	AllSamples	4.95374948998439e-06	200	0.00330028222083855	0.00310228187332439	0.0034529399092229	38252.8918145513	106186.686642167	99816.0190902313	111098.452677699	103648.76100395	108790.045757724
Fsylvatica	AllSamples	4.95374948998439e-06	200	0.00330028222083855	0.00310228187332439	0.0034529399092229	38252.8918145513	106186.686642167	99816.0190902313	111098.452677699	103648.76100395	108790.045757724
Fsylvatica	AllSamples	4.95378070105142e-06	200	0.00330028222083855	0.00310228187332439	0.0034529399092229	38253.1328266519	106186.686642167	99816.0190902313	111098.452677699	103648.76100395	108790.045757724
Fsylvatica	AllSamples	4.95378070105142e-06	200	0.00330028222083855	0.00310228187332439	0.0034529399092229	38253.1328266519	106186.686642167	99816.0190902313	111098.452677699	103648.76100395	108790.045757724
Fsylvatica	AllSamples	4.95394958163831e-06	200	0.00330028222083855	0.00310228187332439	0.0034529399092229	38254.4369238479	106186.686642167	99816.0190902313	111098.452677699	103648.76100395	108790.045757724
Fsylvatica	AllSamples	4.95394958163831e-06	200	0.00330028222083855	0.00310228187332439	0.0034529399092229	38254.4369238479	106186.686642167	99816.0190902313	111098.452677699	103648.76100395	108790.045757724
Fsylvatica	AllSamples	4.95415112130196e-06	200	0.00330028222083855	0.00310228187332439	0.0034529399092229	38255.9932146869	106186.686642167	99816.0190902313	111098.452677699	103648.76100395	108790.045757724
Fsylvatica	AllSamples	4.95415112130196e-06	200	0.00330028222083855	0.00310228187332439	0.0034529399092229	38255.9932146869	106186.686642167	99816.0190902313	111098.452677699	103648.76100395	108790.045757724
Fsylvatica	AllSamples	4.95418244992068e-06	200	0.00330028222083855	0.00310228187332439	0.0034529399092229	38256.2351345226	106186.686642167	99816.0190902313	111098.452677699	103648.76100395	108790.045757724
Fsylvatica	AllSamples	4.95418244992068e-06	200	0.00330028222083855	0.00310228187332439	0.0034529399092229	38256.2351345226	106186.686642167	99816.0190902313	111098.452677699	103648.76100395	108790.045757724
Fsylvatica	AllSamples	4.95428912997746e-06	200	0.00330028222083855	0.00310228187332439	0.0034529399092229	38257.0589187448	106186.686642167	99816.0190902313	111098.452677699	103648.76100395	108790.045757724
Fsylvatica	AllSamples	4.95428912997746e-06	200	0.00330028222083855	0.00310228187332439	0.0034529399092229	38257.0589187448	106186.686642167	99816.0190902313	111098.452677699	103648.76100395	108790.045757724
Fsylvatica	AllSamples	4.95448478208362e-06	200	0.00330028222083855	0.00310228187332439	0.0034529399092229	38258.5697458194	106186.686642167	99816.0190902313	111098.452677699	103648.76100395	108790.045757724
Fsylvatica	AllSamples	4.95448478208362e-06	200	0.00330028222083855	0.00310228187332439	0.0034529399092229	38258.5697458194	106186.686642167	99816.0190902313	111098.452677699	103648.76100395	108790.045757724
Fsylvatica	AllSamples	4.95469891194479e-06	200	0.00330028222083855	0.00310228187332439	0.0034529399092229	38260.223258261	106186.686642167	99816.0190902313	111098.452677699	103648.76100395	108790.045757724
Fsylvatica	AllSamples	4.95469891194479e-06	200	0.00330028222083855	0.00310228187332439	0.0034529399092229	38260.223258261	106186.686642167	99816.0190902313	111098.452677699	103648.76100395	108790.045757724
Fsylvatica	AllSamples	4.9547465416366e-06	200	0.00330028222083855	0.00310228187332439	0.0034529399092229	38260.5910551089	106186.686642167	99816.0190902313	111098.452677699	103648.76100395	108790.045757724
Fsylvatica	AllSamples	4.9547465416366e-06	200	0.00330028222083855	0.00310228187332439	0.0034529399092229	38260.5910551089	106186.686642167	99816.0190902313	111098.452677699	103648.76100395	108790.045757724
Fsylvatica	AllSamples	4.95481364951921e-06	200	0.00330028222083855	0.00310228187332439	0.0034529399092229	38261.1092626966	106186.686642167	99816.0190902313	111098.452677699	103648.76100395	108790.045757724
Fsylvatica	AllSamples	4.95481364951921e-06	200	0.00330028222083855	0.00310228187332439	0.0034529399092229	38261.1092626966	106186.686642167	99816.0190902313	111098.452677699	103648.76100395	108790.045757724
Fsylvatica	AllSamples	4.95483252688635e-06	200	0.00330028222083855	0.00310228187332439	0.0034529399092229	38261.2550338714	106186.686642167	99816.0190902313	111098.452677699	103648.76100395	108790.045757724
Fsylvatica	AllSamples	4.95483252688635e-06	200	0.00330028222083855	0.00310228187332439	0.0034529399092229	38261.2550338714	106186.686642167	99816.0190902313	111098.452677699	103648.76100395	108790.045757724
Fsylvatica	AllSamples	4.95496341341976e-06	200	0.00330028222083855	0.00310228187332439	0.0034529399092229	38262.2657406931	106186.686642167	99816.0190902313	111098.452677699	103648.76100395	108790.045757724
Fsylvatica	AllSamples	4.95496341341976e-06	200	0.00330028222083855	0.00310228187332439	0.0034529399092229	38262.2657406931	106186.686642167	99816.0190902313	111098.452677699	103648.76100395	108790.045757724
Fsylvatica	AllSamples	4.95499897203189e-06	200	0.00330028222083855	0.00310228187332439	0.0034529399092229	38262.5403245706	106186.686642167	99816.0190902313	111098.452677699	103648.76100395	108790.045757724
Fsylvatica	AllSamples	4.95499897203189e-06	200	0.00330028222083855	0.00310228187332439	0.0034529399092229	38262.5403245706	106186.686642167	99816.0190902313	111098.452677699	103648.76100395	108790.045757724
Fsylvatica	AllSamples	4.95515219874541e-06	200	0.00330028222083855	0.00310228187332439	0.0034529399092229	38263.7235424356	106186.686642167	99816.0190902313	111098.452677699	103648.76100395	108790.045757724
Fsylvatica	AllSamples	4.95515219874541e-06	200	0.00330028222083855	0.00310228187332439	0.0034529399092229	38263.7235424356	106186.686642167	99816.0190902313	111098.452677699	103648.76100395	108790.045757724
Fsylvatica	AllSamples	4.95515869798176e-06	200	0.00330028222083855	0.00310228187332439	0.0034529399092229	38263.7737295889	106186.686642167	99816.0190902313	111098.452677699	103648.76100395	108790.045757724
Fsylvatica	AllSamples	4.95515869798176e-06	200	0.00330028222083855	0.00310228187332439	0.0034529399092229	38263.7737295889	106186.686642167	99816.0190902313	111098.452677699	103648.76100395	108790.045757724
Fsylvatica	AllSamples	4.95520997808127e-06	200	0.00330028222083855	0.00310228187332439	0.0034529399092229	38264.1697149133	106186.686642167	99816.0190902313	111098.452677699	103648.76100395	108790.045757724
Fsylvatica	AllSamples	4.95520997808127e-06	200	0.00330028222083855	0.00310228187332439	0.0034529399092229	38264.1697149133	106186.686642167	99816.0190902313	111098.452677699	103648.76100395	108790.045757724
Fsylvatica	AllSamples	4.95530456404516e-06	200	0.00330028222083855	0.00310228187332439	0.0034529399092229	38264.9001084568	106186.686642167	99816.0190902313	111098.452677699	103648.76100395	108790.045757724
Fsylvatica	AllSamples	4.95530456404516e-06	200	0.00330028222083855	0.00310228187332439	0.0034529399092229	38264.9001084568	106186.686642167	99816.0190902313	111098.452677699	103648.76100395	108790.045757724
Fsylvatica	AllSamples	4.95533759715161e-06	200	0.00330028222083855	0.00310228187332439	0.0034529399092229	38265.1551903599	106186.686642167	99816.0190902313	111098.452677699	103648.76100395	108790.045757724
Fsylvatica	AllSamples	4.95533759715161e-06	200	0.00330028222083855	0.00310228187332439	0.0034529399092229	38265.1551903599	106186.686642167	99816.0190902313	111098.452677699	103648.76100395	108790.045757724
Fsylvatica	AllSamples	4.95560826442517e-06	200	0.00330028222083855	0.00310228187332439	0.0034529399092229	38267.2452851364	106186.686642167	99816.0190902313	111098.452677699	103648.76100395	108790.045757724
Fsylvatica	AllSamples	4.95560826442517e-06	200	0.00330028222083855	0.00310228187332439	0.0034529399092229	38267.2452851364	106186.686642167	99816.0190902313	111098.452677699	103648.76100395	108790.045757724
Fsylvatica	AllSamples	4.95573410644315e-06	200	0.00330028222083855	0.00310228187332439	0.0034529399092229	38268.217038171	106186.686642167	99816.0190902313	111098.452677699	103648.76100395	108790.045757724
Fsylvatica	AllSamples	4.95573410644315e-06	200	0.00330028222083855	0.00310228187332439	0.0034529399092229	38268.217038171	106186.686642167	99816.0190902313	111098.452677699	103648.76100395	108790.045757724
Fsylvatica	AllSamples	4.95583561382603e-06	200	0.00330028222083855	0.00310228187332439	0.0034529399092229	38269.0008789655	106186.686642167	99816.0190902313	111098.452677699	103648.76100395	108790.045757724
Fsylvatica	AllSamples	4.95583561382603e-06	200	0.00330028222083855	0.00310228187332439	0.0034529399092229	38269.0008789655	106186.686642167	99816.0190902313	111098.452677699	103648.76100395	108790.045757724
Fsylvatica	AllSamples	4.95605930249234e-06	200	0.00330028222083855	0.00310228187332439	0.0034529399092229	38270.7282045741	106186.686642167	99816.0190902313	111098.452677699	103648.76100395	108790.045757724
Fsylvatica	AllSamples	4.95605930249234e-06	200	0.00330028222083855	0.00310228187332439	0.0034529399092229	38270.7282045741	106186.686642167	99816.0190902313	111098.452677699	103648.76100395	108790.045757724
Fsylvatica	AllSamples	4.95622708591254e-06	200	0.00330028222083855	0.00310228187332439	0.0034529399092229	38272.0238294405	106186.686642167	99816.0190902313	111098.452677699	103648.76100395	108790.045757724
Fsylvatica	AllSamples	4.95622708591254e-06	200	0.00330028222083855	0.00310228187332439	0.0034529399092229	38272.0238294405	106186.686642167	99816.0190902313	111098.452677699	103648.76100395	108790.045757724
Fsylvatica	AllSamples	4.95637036231838e-06	200	0.00330028222083855	0.00310228187332439	0.0034529399092229	38273.1302109527	106186.686642167	99816.0190902313	111098.452677699	103648.76100395	108790.045757724
Fsylvatica	AllSamples	4.95637036231838e-06	200	0.00330028222083855	0.00310228187332439	0.0034529399092229	38273.1302109527	106186.686642167	99816.0190902313	111098.452677699	103648.76100395	108790.045757724
Fsylvatica	AllSamples	4.95652631567784e-06	200	0.00330028222083855	0.00310228187332439	0.0034529399092229	38274.3344839988	106186.686642167	99816.0190902313	111098.452677699	103648.76100395	108790.045757724
Fsylvatica	AllSamples	4.95652631567784e-06	200	0.00330028222083855	0.00310228187332439	0.0034529399092229	38274.3344839988	106186.686642167	99816.0190902313	111098.452677699	103648.76100395	108790.045757724
Fsylvatica	AllSamples	4.95668656250196e-06	200	0.00330028222083855	0.00310228187332439	0.0034529399092229	38275.5719112121	106186.686642167	99816.0190902313	111098.452677699	103648.76100395	108790.045757724
Fsylvatica	AllSamples	4.95668656250196e-06	200	0.00330028222083855	0.00310228187332439	0.0034529399092229	38275.5719112121	106186.686642167	99816.0190902313	111098.452677699	103648.76100395	108790.045757724
Fsylvatica	AllSamples	4.95689047814131e-06	200	0.00330028222083855	0.00310228187332439	0.0034529399092229	38277.1465493537	106186.686642167	99816.0190902313	111098.452677699	103648.76100395	108790.045757724
Fsylvatica	AllSamples	4.95689047814131e-06	200	0.00330028222083855	0.00310228187332439	0.0034529399092229	38277.1465493537	106186.686642167	99816.0190902313	111098.452677699	103648.76100395	108790.045757724
Fsylvatica	AllSamples	4.95696364683697e-06	200	0.00330028222083855	0.00310228187332439	0.0034529399092229	38277.7115585867	106186.686642167	99816.0190902313	111098.452677699	103648.76100395	108790.045757724
Fsylvatica	AllSamples	4.95696364683697e-06	200	0.00330028222083855	0.00310228187332439	0.0034529399092229	38277.7115585867	106186.686642167	99816.0190902313	111098.452677699	103648.76100395	108790.045757724
Fsylvatica	AllSamples	4.95698824062266e-06	200	0.00330028222083855	0.00310228187332439	0.0034529399092229	38277.9014719897	106186.686642167	99816.0190902313	111098.452677699	103648.76100395	108790.045757724
Fsylvatica	AllSamples	4.95698824062266e-06	200	0.00330028222083855	0.00310228187332439	0.0034529399092229	38277.9014719897	106186.686642167	99816.0190902313	111098.452677699	103648.76100395	108790.045757724
Fsylvatica	AllSamples	4.95699138855921e-06	200	0.00330028222083855	0.00310228187332439	0.0034529399092229	38277.92578038	106186.686642167	99816.0190902313	111098.452677699	103648.76100395	108790.045757724
Fsylvatica	AllSamples	4.95699138855921e-06	200	0.00330028222083855	0.00310228187332439	0.0034529399092229	38277.92578038	106186.686642167	99816.0190902313	111098.452677699	103648.76100395	108790.045757724
Fsylvatica	AllSamples	4.95700540009266e-06	200	0.00330028222083855	0.00310228187332439	0.0034529399092229	38278.0339775495	106186.686642167	99816.0190902313	111098.452677699	103648.76100395	108790.045757724
Fsylvatica	AllSamples	4.95700540009266e-06	200	0.00330028222083855	0.00310228187332439	0.0034529399092229	38278.0339775495	106186.686642167	99816.0190902313	111098.452677699	103648.76100395	108790.045757724
Fsylvatica	AllSamples	4.95721683515673e-06	200	0.00330028222083855	0.00310228187332439	0.0034529399092229	38279.6666807469	106186.686642167	99816.0190902313	111098.452677699	103648.76100395	108790.045757724
Fsylvatica	AllSamples	4.95721683515673e-06	200	0.00330028222083855	0.00310228187332439	0.0034529399092229	38279.6666807469	106186.686642167	99816.0190902313	111098.452677699	103648.76100395	108790.045757724
Fsylvatica	AllSamples	4.95732637638424e-06	200	0.00330028222083855	0.00310228187332439	0.0034529399092229	38280.5125589516	106186.686642167	99816.0190902313	111098.452677699	103648.76100395	108790.045757724
Fsylvatica	AllSamples	4.95732637638424e-06	200	0.00330028222083855	0.00310228187332439	0.0034529399092229	38280.5125589516	106186.686642167	99816.0190902313	111098.452677699	103648.76100395	108790.045757724
Fsylvatica	AllSamples	4.95735250810523e-06	200	0.00330028222083855	0.00310228187332439	0.0034529399092229	38280.714348303	106186.686642167	99816.0190902313	111098.452677699	103648.76100395	108790.045757724
Fsylvatica	AllSamples	4.95735250810523e-06	200	0.00330028222083855	0.00310228187332439	0.0034529399092229	38280.714348303	106186.686642167	99816.0190902313	111098.452677699	103648.76100395	108790.045757724
Fsylvatica	AllSamples	4.95758785677029e-06	200	0.00330028222083855	0.00310228187332439	0.0034529399092229	38282.5317125119	106186.686642167	99816.0190902313	111098.452677699	103648.76100395	108790.045757724
Fsylvatica	AllSamples	4.95758785677029e-06	200	0.00330028222083855	0.00310228187332439	0.0034529399092229	38282.5317125119	106186.686642167	99816.0190902313	111098.452677699	103648.76100395	108790.045757724
Fsylvatica	AllSamples	4.95773170663606e-06	200	0.00330028222083855	0.00310228187332439	0.0034529399092229	38283.6425222862	106186.686642167	99816.0190902313	111098.452677699	103648.76100395	108790.045757724
Fsylvatica	AllSamples	4.95773170663606e-06	200	0.00330028222083855	0.00310228187332439	0.0034529399092229	38283.6425222862	106186.686642167	99816.0190902313	111098.452677699	103648.76100395	108790.045757724
Fsylvatica	AllSamples	4.95774638518347e-06	200	0.00330028222083855	0.00310228187332439	0.0034529399092229	38283.7558701426	106186.686642167	99816.0190902313	111098.452677699	103648.76100395	108790.045757724
Fsylvatica	AllSamples	4.95774638518347e-06	200	0.00330028222083855	0.00310228187332439	0.0034529399092229	38283.7558701426	106186.686642167	99816.0190902313	111098.452677699	103648.76100395	108790.045757724
Fsylvatica	AllSamples	4.95779836800341e-06	200	0.00330028222083855	0.00310228187332439	0.0034529399092229	38284.1572818797	106186.686642167	99816.0190902313	111098.452677699	103648.76100395	108790.045757724
Fsylvatica	AllSamples	4.95779836800341e-06	200	0.00330028222083855	0.00310228187332439	0.0034529399092229	38284.1572818797	106186.686642167	99816.0190902313	111098.452677699	103648.76100395	108790.045757724
Fsylvatica	AllSamples	4.95785239190399e-06	200	0.00330028222083855	0.00310228187332439	0.0034529399092229	38284.5744548571	106186.686642167	99816.0190902313	111098.452677699	103648.76100395	108790.045757724
Fsylvatica	AllSamples	4.95785239190399e-06	200	0.00330028222083855	0.00310228187332439	0.0034529399092229	38284.5744548571	106186.686642167	99816.0190902313	111098.452677699	103648.76100395	108790.045757724
Fsylvatica	AllSamples	4.9580538372948e-06	200	0.00330028222083855	0.00310228187332439	0.0034529399092229	38286.1300177205	106186.686642167	99816.0190902313	111098.452677699	103648.76100395	108790.045757724
Fsylvatica	AllSamples	4.9580538372948e-06	200	0.00330028222083855	0.00310228187332439	0.0034529399092229	38286.1300177205	106186.686642167	99816.0190902313	111098.452677699	103648.76100395	108790.045757724
Fsylvatica	AllSamples	4.95808816547621e-06	200	0.00330028222083855	0.00310228187332439	0.0034529399092229	38286.3951002024	106186.686642167	99816.0190902313	111098.452677699	103648.76100395	108790.045757724
Fsylvatica	AllSamples	4.95808816547621e-06	200	0.00330028222083855	0.00310228187332439	0.0034529399092229	38286.3951002024	106186.686642167	99816.0190902313	111098.452677699	103648.76100395	108790.045757724
Fsylvatica	AllSamples	4.95813765368657e-06	200	0.00330028222083855	0.00310228187332439	0.0034529399092229	38286.7772485449	106186.686642167	99816.0190902313	111098.452677699	103648.76100395	108790.045757724
Fsylvatica	AllSamples	4.95813765368657e-06	200	0.00330028222083855	0.00310228187332439	0.0034529399092229	38286.7772485449	106186.686642167	99816.0190902313	111098.452677699	103648.76100395	108790.045757724
Fsylvatica	AllSamples	4.95839017146759e-06	200	0.00330028222083855	0.00310228187332439	0.0034529399092229	38288.7271927999	106186.686642167	99816.0190902313	111098.452677699	103648.76100395	108790.045757724
Fsylvatica	AllSamples	4.95839017146759e-06	200	0.00330028222083855	0.00310228187332439	0.0034529399092229	38288.7271927999	106186.686642167	99816.0190902313	111098.452677699	103648.76100395	108790.045757724
Fsylvatica	AllSamples	4.95850589303013e-06	200	0.00330028222083855	0.00310228187332439	0.0034529399092229	38289.6207955995	106186.686642167	99816.0190902313	111098.452677699	103648.76100395	108790.045757724
Fsylvatica	AllSamples	4.95850589303013e-06	200	0.00330028222083855	0.00310228187332439	0.0034529399092229	38289.6207955995	106186.686642167	99816.0190902313	111098.452677699	103648.76100395	108790.045757724
Fsylvatica	AllSamples	4.95854175034433e-06	200	0.00330028222083855	0.00310228187332439	0.0034529399092229	38289.8976860566	106186.686642167	99816.0190902313	111098.452677699	103648.76100395	108790.045757724
Fsylvatica	AllSamples	4.95854175034433e-06	200	0.00330028222083855	0.00310228187332439	0.0034529399092229	38289.8976860566	106186.686642167	99816.0190902313	111098.452677699	103648.76100395	108790.045757724
Fsylvatica	AllSamples	4.95856132227291e-06	200	0.00330028222083855	0.00310228187332439	0.0034529399092229	38290.0488206403	106186.686642167	99816.0190902313	111098.452677699	103648.76100395	108790.045757724
Fsylvatica	AllSamples	4.95856132227291e-06	200	0.00330028222083855	0.00310228187332439	0.0034529399092229	38290.0488206403	106186.686642167	99816.0190902313	111098.452677699	103648.76100395	108790.045757724
Fsylvatica	AllSamples	4.95861475915365e-06	200	0.00330028222083855	0.00310228187332439	0.0034529399092229	38290.4614606459	106186.686642167	99816.0190902313	111098.452677699	103648.76100395	108790.045757724
Fsylvatica	AllSamples	4.95861475915365e-06	200	0.00330028222083855	0.00310228187332439	0.0034529399092229	38290.4614606459	106186.686642167	99816.0190902313	111098.452677699	103648.76100395	108790.045757724
Fsylvatica	AllSamples	4.95871388241417e-06	200	0.00330028222083855	0.00310228187332439	0.0034529399092229	38291.2268912291	106186.686642167	99816.0190902313	111098.452677699	103648.76100395	108790.045757724
Fsylvatica	AllSamples	4.95871388241417e-06	200	0.00330028222083855	0.00310228187332439	0.0034529399092229	38291.2268912291	106186.686642167	99816.0190902313	111098.452677699	103648.76100395	108790.045757724
Fsylvatica	AllSamples	4.95879253268984e-06	200	0.00330028222083855	0.00310228187332439	0.0034529399092229	38291.8342292652	106186.686642167	99816.0190902313	111098.452677699	103648.76100395	108790.045757724
Fsylvatica	AllSamples	4.95879253268984e-06	200	0.00330028222083855	0.00310228187332439	0.0034529399092229	38291.8342292652	106186.686642167	99816.0190902313	111098.452677699	103648.76100395	108790.045757724
Fsylvatica	AllSamples	4.95909271519534e-06	200	0.00330028222083855	0.00310228187332439	0.0034529399092229	38294.1522408907	106186.686642167	99816.0190902313	111098.452677699	103648.76100395	108790.045757724
Fsylvatica	AllSamples	4.95909271519534e-06	200	0.00330028222083855	0.00310228187332439	0.0034529399092229	38294.1522408907	106186.686642167	99816.0190902313	111098.452677699	103648.76100395	108790.045757724
Fsylvatica	AllSamples	4.9592790360852e-06	200	0.00330028222083855	0.00310228187332439	0.0034529399092229	38295.591012241	106186.686642167	99816.0190902313	111098.452677699	103648.76100395	108790.045757724
Fsylvatica	AllSamples	4.9592790360852e-06	200	0.00330028222083855	0.00310228187332439	0.0034529399092229	38295.591012241	106186.686642167	99816.0190902313	111098.452677699	103648.76100395	108790.045757724
Fsylvatica	AllSamples	4.95957009593435e-06	200	0.00330028222083855	0.00310228187332439	0.0034529399092229	38297.8385786436	106186.686642167	99816.0190902313	111098.452677699	103648.76100395	108790.045757724
Fsylvatica	AllSamples	4.95957009593435e-06	200	0.00330028222083855	0.00310228187332439	0.0034529399092229	38297.8385786436	106186.686642167	99816.0190902313	111098.452677699	103648.76100395	108790.045757724
Fsylvatica	AllSamples	4.95960881298208e-06	200	0.00330028222083855	0.00310228187332439	0.0034529399092229	38298.1375519851	106186.686642167	99816.0190902313	111098.452677699	103648.76100395	108790.045757724
Fsylvatica	AllSamples	4.95960881298208e-06	200	0.00330028222083855	0.00310228187332439	0.0034529399092229	38298.1375519851	106186.686642167	99816.0190902313	111098.452677699	103648.76100395	108790.045757724
Fsylvatica	AllSamples	4.95998567673037e-06	200	0.00330028222083855	0.00310228187332439	0.0034529399092229	38301.0476967597	106186.686642167	99816.0190902313	111098.452677699	103648.76100395	108790.045757724
Fsylvatica	AllSamples	4.95998567673037e-06	200	0.00330028222083855	0.00310228187332439	0.0034529399092229	38301.0476967597	106186.686642167	99816.0190902313	111098.452677699	103648.76100395	108790.045757724
Fsylvatica	AllSamples	4.96058936185749e-06	200	0.00330028222083855	0.00310228187332439	0.0034529399092229	38305.7093579729	106186.686642167	99816.0190902313	111098.452677699	103648.76100395	108790.045757724
Fsylvatica	AllSamples	4.96058936185749e-06	200	0.00330028222083855	0.00310228187332439	0.0034529399092229	38305.7093579729	106186.686642167	99816.0190902313	111098.452677699	103648.76100395	108790.045757724
Fsylvatica	AllSamples	4.96063755937676e-06	200	0.00330028222083855	0.00310228187332439	0.0034529399092229	38306.0815395889	106186.686642167	99816.0190902313	111098.452677699	103648.76100395	108790.045757724
Fsylvatica	AllSamples	4.96063755937676e-06	200	0.00330028222083855	0.00310228187332439	0.0034529399092229	38306.0815395889	106186.686642167	99816.0190902313	111098.452677699	103648.76100395	108790.045757724
Fsylvatica	AllSamples	4.96071983027276e-06	200	0.00330028222083855	0.00310228187332439	0.0034529399092229	38306.7168360831	106186.686642167	99816.0190902313	111098.452677699	103648.76100395	108790.045757724
Fsylvatica	AllSamples	4.96071983027276e-06	200	0.00330028222083855	0.00310228187332439	0.0034529399092229	38306.7168360831	106186.686642167	99816.0190902313	111098.452677699	103648.76100395	108790.045757724
Fsylvatica	AllSamples	4.96076150640386e-06	200	0.00330028222083855	0.00310228187332439	0.0034529399092229	38307.0386594893	106186.686642167	99816.0190902313	111098.452677699	103648.76100395	108790.045757724
Fsylvatica	AllSamples	4.96076150640386e-06	200	0.00330028222083855	0.00310228187332439	0.0034529399092229	38307.0386594893	106186.686642167	99816.0190902313	111098.452677699	103648.76100395	108790.045757724
Fsylvatica	AllSamples	4.9610207092478e-06	200	0.00330028222083855	0.00310228187332439	0.0034529399092229	38309.0402258518	106186.686642167	99816.0190902313	111098.452677699	103648.76100395	108790.045757724
Fsylvatica	AllSamples	4.9610207092478e-06	200	0.00330028222083855	0.00310228187332439	0.0034529399092229	38309.0402258518	106186.686642167	99816.0190902313	111098.452677699	103648.76100395	108790.045757724
Fsylvatica	AllSamples	4.96115159027505e-06	200	0.00330028222083855	0.00310228187332439	0.0034529399092229	38310.0508901548	106186.686642167	99816.0190902313	111098.452677699	103648.76100395	108790.045757724
Fsylvatica	AllSamples	4.96115159027505e-06	200	0.00330028222083855	0.00310228187332439	0.0034529399092229	38310.0508901548	106186.686642167	99816.0190902313	111098.452677699	103648.76100395	108790.045757724
Fsylvatica	AllSamples	4.96149478162119e-06	200	0.00330028222083855	0.00310228187332439	0.0034529399092229	38312.7010163798	106186.686642167	99816.0190902313	111098.452677699	103648.76100395	108790.045757724
Fsylvatica	AllSamples	4.96149478162119e-06	200	0.00330028222083855	0.00310228187332439	0.0034529399092229	38312.7010163798	106186.686642167	99816.0190902313	111098.452677699	103648.76100395	108790.045757724
Fsylvatica	AllSamples	4.96187567848696e-06	200	0.00330028222083855	0.00310228187332439	0.0034529399092229	38315.6423049186	106186.686642167	99816.0190902313	111098.452677699	103648.76100395	108790.045757724
Fsylvatica	AllSamples	4.96187567848696e-06	200	0.00330028222083855	0.00310228187332439	0.0034529399092229	38315.6423049186	106186.686642167	99816.0190902313	111098.452677699	103648.76100395	108790.045757724
Fsylvatica	AllSamples	4.96200871460754e-06	200	0.00330028222083855	0.00310228187332439	0.0034529399092229	38316.669610869	106186.686642167	99816.0190902313	111098.452677699	103648.76100395	108790.045757724
Fsylvatica	AllSamples	4.96200871460754e-06	200	0.00330028222083855	0.00310228187332439	0.0034529399092229	38316.669610869	106186.686642167	99816.0190902313	111098.452677699	103648.76100395	108790.045757724
Fsylvatica	AllSamples	4.96203984857574e-06	200	0.00330028222083855	0.00310228187332439	0.0034529399092229	38316.9100276119	106186.686642167	99816.0190902313	111098.452677699	103648.76100395	108790.045757724
Fsylvatica	AllSamples	4.96203984857574e-06	200	0.00330028222083855	0.00310228187332439	0.0034529399092229	38316.9100276119	106186.686642167	99816.0190902313	111098.452677699	103648.76100395	108790.045757724
Fsylvatica	AllSamples	4.96224864319135e-06	200	0.00330028222083855	0.00310228187332439	0.0034529399092229	38318.522341246	106186.686642167	99816.0190902313	111098.452677699	103648.76100395	108790.045757724
Fsylvatica	AllSamples	4.96224864319135e-06	200	0.00330028222083855	0.00310228187332439	0.0034529399092229	38318.522341246	106186.686642167	99816.0190902313	111098.452677699	103648.76100395	108790.045757724
Fsylvatica	AllSamples	4.96232004690494e-06	200	0.00330028222083855	0.00310228187332439	0.0034529399092229	38319.0737212737	106186.686642167	99816.0190902313	111098.452677699	103648.76100395	108790.045757724
Fsylvatica	AllSamples	4.96232004690494e-06	200	0.00330028222083855	0.00310228187332439	0.0034529399092229	38319.0737212737	106186.686642167	99816.0190902313	111098.452677699	103648.76100395	108790.045757724
Fsylvatica	AllSamples	4.96234069288778e-06	200	0.00330028222083855	0.00310228187332439	0.0034529399092229	38319.2331497126	106186.686642167	99816.0190902313	111098.452677699	103648.76100395	108790.045757724
Fsylvatica	AllSamples	4.96234069288778e-06	200	0.00330028222083855	0.00310228187332439	0.0034529399092229	38319.2331497126	106186.686642167	99816.0190902313	111098.452677699	103648.76100395	108790.045757724
Fsylvatica	AllSamples	4.9624583989646e-06	200	0.00330028222083855	0.00310228187332439	0.0034529399092229	38320.1420769467	106186.686642167	99816.0190902313	111098.452677699	103648.76100395	108790.045757724
Fsylvatica	AllSamples	4.9624583989646e-06	200	0.00330028222083855	0.00310228187332439	0.0034529399092229	38320.1420769467	106186.686642167	99816.0190902313	111098.452677699	103648.76100395	108790.045757724
Fsylvatica	AllSamples	4.96263930744634e-06	200	0.00330028222083855	0.00310228187332439	0.0034529399092229	38321.5390536397	106186.686642167	99816.0190902313	111098.452677699	103648.76100395	108790.045757724
Fsylvatica	AllSamples	4.96263930744634e-06	200	0.00330028222083855	0.00310228187332439	0.0034529399092229	38321.5390536397	106186.686642167	99816.0190902313	111098.452677699	103648.76100395	108790.045757724
Fsylvatica	AllSamples	4.96277021396626e-06	200	0.00330028222083855	0.00310228187332439	0.0034529399092229	38322.5499147974	106186.686642167	99816.0190902313	111098.452677699	103648.76100395	108790.045757724
Fsylvatica	AllSamples	4.96277021396626e-06	200	0.00330028222083855	0.00310228187332439	0.0034529399092229	38322.5499147974	106186.686642167	99816.0190902313	111098.452677699	103648.76100395	108790.045757724
Fsylvatica	AllSamples	4.96288373578161e-06	200	0.00330028222083855	0.00310228187332439	0.0034529399092229	38323.4265311321	106186.686642167	99816.0190902313	111098.452677699	103648.76100395	108790.045757724
Fsylvatica	AllSamples	4.96288373578161e-06	200	0.00330028222083855	0.00310228187332439	0.0034529399092229	38323.4265311321	106186.686642167	99816.0190902313	111098.452677699	103648.76100395	108790.045757724
Fsylvatica	AllSamples	4.96293190170746e-06	200	0.00330028222083855	0.00310228187332439	0.0034529399092229	38323.7984687835	106186.686642167	99816.0190902313	111098.452677699	103648.76100395	108790.045757724
Fsylvatica	AllSamples	4.96293190170746e-06	200	0.00330028222083855	0.00310228187332439	0.0034529399092229	38323.7984687835	106186.686642167	99816.0190902313	111098.452677699	103648.76100395	108790.045757724
Fsylvatica	AllSamples	4.96294131540677e-06	200	0.00330028222083855	0.00310228187332439	0.0034529399092229	38323.8711614422	106186.686642167	99816.0190902313	111098.452677699	103648.76100395	108790.045757724
Fsylvatica	AllSamples	4.96294131540677e-06	200	0.00330028222083855	0.00310228187332439	0.0034529399092229	38323.8711614422	106186.686642167	99816.0190902313	111098.452677699	103648.76100395	108790.045757724
Fsylvatica	AllSamples	4.96298899623706e-06	200	0.00330028222083855	0.00310228187332439	0.0034529399092229	38324.239353182	106186.686642167	99816.0190902313	111098.452677699	103648.76100395	108790.045757724
Fsylvatica	AllSamples	4.96298899623706e-06	200	0.00330028222083855	0.00310228187332439	0.0034529399092229	38324.239353182	106186.686642167	99816.0190902313	111098.452677699	103648.76100395	108790.045757724
Fsylvatica	AllSamples	4.96310504406307e-06	200	0.00330028222083855	0.00310228187332439	0.0034529399092229	38325.1354753905	106186.686642167	99816.0190902313	111098.452677699	103648.76100395	108790.045757724
Fsylvatica	AllSamples	4.96310504406307e-06	200	0.00330028222083855	0.00310228187332439	0.0034529399092229	38325.1354753905	106186.686642167	99816.0190902313	111098.452677699	103648.76100395	108790.045757724
Fsylvatica	AllSamples	4.96322877485244e-06	200	0.00330028222083855	0.00310228187332439	0.0034529399092229	38326.0909255015	106186.686642167	99816.0190902313	111098.452677699	103648.76100395	108790.045757724
Fsylvatica	AllSamples	4.96322877485244e-06	200	0.00330028222083855	0.00310228187332439	0.0034529399092229	38326.0909255015	106186.686642167	99816.0190902313	111098.452677699	103648.76100395	108790.045757724
Fsylvatica	AllSamples	4.96347157409776e-06	200	0.00330028222083855	0.00310228187332439	0.0034529399092229	38327.9658231487	106186.686642167	99816.0190902313	111098.452677699	103648.76100395	108790.045757724
Fsylvatica	AllSamples	4.96347157409776e-06	200	0.00330028222083855	0.00310228187332439	0.0034529399092229	38327.9658231487	106186.686642167	99816.0190902313	111098.452677699	103648.76100395	108790.045757724
Fsylvatica	AllSamples	4.96365439140906e-06	200	0.00330028222083855	0.00310228187332439	0.0034529399092229	38329.3775398383	106186.686642167	99816.0190902313	111098.452677699	103648.76100395	108790.045757724
Fsylvatica	AllSamples	4.96365439140906e-06	200	0.00330028222083855	0.00310228187332439	0.0034529399092229	38329.3775398383	106186.686642167	99816.0190902313	111098.452677699	103648.76100395	108790.045757724
Fsylvatica	AllSamples	4.96372137405724e-06	200	0.00330028222083855	0.00310228187332439	0.0034529399092229	38329.8947803648	106186.686642167	99816.0190902313	111098.452677699	103648.76100395	108790.045757724
Fsylvatica	AllSamples	4.96372137405724e-06	200	0.00330028222083855	0.00310228187332439	0.0034529399092229	38329.8947803648	106186.686642167	99816.0190902313	111098.452677699	103648.76100395	108790.045757724
Fsylvatica	AllSamples	4.96373709644625e-06	200	0.00330028222083855	0.00310228187332439	0.0034529399092229	38330.0161887742	106186.686642167	99816.0190902313	111098.452677699	103648.76100395	108790.045757724
Fsylvatica	AllSamples	4.96373709644625e-06	200	0.00330028222083855	0.00310228187332439	0.0034529399092229	38330.0161887742	106186.686642167	99816.0190902313	111098.452677699	103648.76100395	108790.045757724
Fsylvatica	AllSamples	4.96374552208793e-06	200	0.00330028222083855	0.00310228187332439	0.0034529399092229	38330.0812516443	106186.686642167	99816.0190902313	111098.452677699	103648.76100395	108790.045757724
Fsylvatica	AllSamples	4.96374552208793e-06	200	0.00330028222083855	0.00310228187332439	0.0034529399092229	38330.0812516443	106186.686642167	99816.0190902313	111098.452677699	103648.76100395	108790.045757724
Fsylvatica	AllSamples	4.96374619064317e-06	200	0.00330028222083855	0.00310228187332439	0.0034529399092229	38330.086414233	106186.686642167	99816.0190902313	111098.452677699	103648.76100395	108790.045757724
Fsylvatica	AllSamples	4.96374619064317e-06	200	0.00330028222083855	0.00310228187332439	0.0034529399092229	38330.086414233	106186.686642167	99816.0190902313	111098.452677699	103648.76100395	108790.045757724
Fsylvatica	AllSamples	4.96375349605171e-06	200	0.00330028222083855	0.00310228187332439	0.0034529399092229	38330.1428266542	106186.686642167	99816.0190902313	111098.452677699	103648.76100395	108790.045757724
Fsylvatica	AllSamples	4.96375349605171e-06	200	0.00330028222083855	0.00310228187332439	0.0034529399092229	38330.1428266542	106186.686642167	99816.0190902313	111098.452677699	103648.76100395	108790.045757724
Fsylvatica	AllSamples	4.96389665523362e-06	200	0.00330028222083855	0.00310228187332439	0.0034529399092229	38331.2483029623	106186.686642167	99816.0190902313	111098.452677699	103648.76100395	108790.045757724
Fsylvatica	AllSamples	4.96389665523362e-06	200	0.00330028222083855	0.00310228187332439	0.0034529399092229	38331.2483029623	106186.686642167	99816.0190902313	111098.452677699	103648.76100395	108790.045757724
Fsylvatica	AllSamples	4.96420542898053e-06	200	0.00330028222083855	0.00310228187332439	0.0034529399092229	38333.6326562203	106186.686642167	99816.0190902313	111098.452677699	103648.76100395	108790.045757724
Fsylvatica	AllSamples	4.96420542898053e-06	200	0.00330028222083855	0.00310228187332439	0.0034529399092229	38333.6326562203	106186.686642167	99816.0190902313	111098.452677699	103648.76100395	108790.045757724
Fsylvatica	AllSamples	4.96422696401272e-06	200	0.00330028222083855	0.00310228187332439	0.0034529399092229	38333.7989499052	106186.686642167	99816.0190902313	111098.452677699	103648.76100395	108790.045757724
Fsylvatica	AllSamples	4.96422696401272e-06	200	0.00330028222083855	0.00310228187332439	0.0034529399092229	38333.7989499052	106186.686642167	99816.0190902313	111098.452677699	103648.76100395	108790.045757724
Fsylvatica	AllSamples	4.96448102995332e-06	200	0.00330028222083855	0.00310228187332439	0.0034529399092229	38335.7608490604	106186.686642167	99816.0190902313	111098.452677699	103648.76100395	108790.045757724
Fsylvatica	AllSamples	4.96448102995332e-06	200	0.00330028222083855	0.00310228187332439	0.0034529399092229	38335.7608490604	106186.686642167	99816.0190902313	111098.452677699	103648.76100395	108790.045757724
Fsylvatica	AllSamples	4.96448942859756e-06	200	0.00330028222083855	0.00310228187332439	0.0034529399092229	38335.8257034561	106186.686642167	99816.0190902313	111098.452677699	103648.76100395	108790.045757724
Fsylvatica	AllSamples	4.96448942859756e-06	200	0.00330028222083855	0.00310228187332439	0.0034529399092229	38335.8257034561	106186.686642167	99816.0190902313	111098.452677699	103648.76100395	108790.045757724
Fsylvatica	AllSamples	4.96451072894757e-06	200	0.00330028222083855	0.00310228187332439	0.0034529399092229	38335.9901849233	106186.686642167	99816.0190902313	111098.452677699	103648.76100395	108790.045757724
Fsylvatica	AllSamples	4.96451072894757e-06	200	0.00330028222083855	0.00310228187332439	0.0034529399092229	38335.9901849233	106186.686642167	99816.0190902313	111098.452677699	103648.76100395	108790.045757724
Fsylvatica	AllSamples	4.96451978244033e-06	200	0.00330028222083855	0.00310228187332439	0.0034529399092229	38336.0600960643	106186.686642167	99816.0190902313	111098.452677699	103648.76100395	108790.045757724
Fsylvatica	AllSamples	4.96451978244033e-06	200	0.00330028222083855	0.00310228187332439	0.0034529399092229	38336.0600960643	106186.686642167	99816.0190902313	111098.452677699	103648.76100395	108790.045757724
Fsylvatica	AllSamples	4.96484085167418e-06	200	0.00330028222083855	0.00310228187332439	0.0034529399092229	38338.5393951674	106186.686642167	99816.0190902313	111098.452677699	103648.76100395	108790.045757724
Fsylvatica	AllSamples	4.96484085167418e-06	200	0.00330028222083855	0.00310228187332439	0.0034529399092229	38338.5393951674	106186.686642167	99816.0190902313	111098.452677699	103648.76100395	108790.045757724
Fsylvatica	AllSamples	4.96496115817667e-06	200	0.00330028222083855	0.00310228187332439	0.0034529399092229	38339.4684029086	106186.686642167	99816.0190902313	111098.452677699	103648.76100395	108790.045757724
Fsylvatica	AllSamples	4.96496115817667e-06	200	0.00330028222083855	0.00310228187332439	0.0034529399092229	38339.4684029086	106186.686642167	99816.0190902313	111098.452677699	103648.76100395	108790.045757724
Fsylvatica	AllSamples	4.96534120645848e-06	200	0.00330028222083855	0.00310228187332439	0.0034529399092229	38342.4031386755	106186.686642167	99816.0190902313	111098.452677699	103648.76100395	108790.045757724
Fsylvatica	AllSamples	4.96534120645848e-06	200	0.00330028222083855	0.00310228187332439	0.0034529399092229	38342.4031386755	106186.686642167	99816.0190902313	111098.452677699	103648.76100395	108790.045757724
Fsylvatica	AllSamples	4.9656868805651e-06	200	0.00330028222083855	0.00310228187332439	0.0034529399092229	38345.0724367962	106186.686642167	99816.0190902313	111098.452677699	103648.76100395	108790.045757724
Fsylvatica	AllSamples	4.9656868805651e-06	200	0.00330028222083855	0.00310228187332439	0.0034529399092229	38345.0724367962	106186.686642167	99816.0190902313	111098.452677699	103648.76100395	108790.045757724
Fsylvatica	AllSamples	4.96582001719591e-06	200	0.00330028222083855	0.00310228187332439	0.0034529399092229	38346.1005188874	106186.686642167	99816.0190902313	111098.452677699	103648.76100395	108790.045757724
Fsylvatica	AllSamples	4.96582001719591e-06	200	0.00330028222083855	0.00310228187332439	0.0034529399092229	38346.1005188874	106186.686642167	99816.0190902313	111098.452677699	103648.76100395	108790.045757724
Fsylvatica	AllSamples	4.96591655593183e-06	200	0.00330028222083855	0.00310228187332439	0.0034529399092229	38346.8459917516	106186.686642167	99816.0190902313	111098.452677699	103648.76100395	108790.045757724
Fsylvatica	AllSamples	4.96591655593183e-06	200	0.00330028222083855	0.00310228187332439	0.0034529399092229	38346.8459917516	106186.686642167	99816.0190902313	111098.452677699	103648.76100395	108790.045757724
Fsylvatica	AllSamples	4.96592770841533e-06	200	0.00330028222083855	0.00310228187332439	0.0034529399092229	38346.9321113153	106186.686642167	99816.0190902313	111098.452677699	103648.76100395	108790.045757724
Fsylvatica	AllSamples	4.96592770841533e-06	200	0.00330028222083855	0.00310228187332439	0.0034529399092229	38346.9321113153	106186.686642167	99816.0190902313	111098.452677699	103648.76100395	108790.045757724
Fsylvatica	AllSamples	4.96615088944053e-06	200	0.00330028222083855	0.00310228187332439	0.0034529399092229	38348.6555169153	106186.686642167	99816.0190902313	111098.452677699	103648.76100395	108790.045757724
Fsylvatica	AllSamples	4.96615088944053e-06	200	0.00330028222083855	0.00310228187332439	0.0034529399092229	38348.6555169153	106186.686642167	99816.0190902313	111098.452677699	103648.76100395	108790.045757724
Fsylvatica	AllSamples	4.96617506688627e-06	200	0.00330028222083855	0.00310228187332439	0.0034529399092229	38348.842215338	106186.686642167	99816.0190902313	111098.452677699	103648.76100395	108790.045757724
Fsylvatica	AllSamples	4.96617506688627e-06	200	0.00330028222083855	0.00310228187332439	0.0034529399092229	38348.842215338	106186.686642167	99816.0190902313	111098.452677699	103648.76100395	108790.045757724
Fsylvatica	AllSamples	4.96634542921306e-06	200	0.00330028222083855	0.00310228187332439	0.0034529399092229	38350.157754541	106186.686642167	99816.0190902313	111098.452677699	103648.76100395	108790.045757724
Fsylvatica	AllSamples	4.96634542921306e-06	200	0.00330028222083855	0.00310228187332439	0.0034529399092229	38350.157754541	106186.686642167	99816.0190902313	111098.452677699	103648.76100395	108790.045757724
Fsylvatica	AllSamples	4.96642947505962e-06	200	0.00330028222083855	0.00310228187332439	0.0034529399092229	38350.8067572171	106186.686642167	99816.0190902313	111098.452677699	103648.76100395	108790.045757724
Fsylvatica	AllSamples	4.96642947505962e-06	200	0.00330028222083855	0.00310228187332439	0.0034529399092229	38350.8067572171	106186.686642167	99816.0190902313	111098.452677699	103648.76100395	108790.045757724
Fsylvatica	AllSamples	4.96654468546233e-06	200	0.00330028222083855	0.00310228187332439	0.0034529399092229	38351.6964128366	106186.686642167	99816.0190902313	111098.452677699	103648.76100395	108790.045757724
Fsylvatica	AllSamples	4.96654468546233e-06	200	0.00330028222083855	0.00310228187332439	0.0034529399092229	38351.6964128366	106186.686642167	99816.0190902313	111098.452677699	103648.76100395	108790.045757724
Fsylvatica	AllSamples	4.96665005020934e-06	200	0.00330028222083855	0.00310228187332439	0.0034529399092229	38352.5100402266	106186.686642167	99816.0190902313	111098.452677699	103648.76100395	108790.045757724
Fsylvatica	AllSamples	4.96665005020934e-06	200	0.00330028222083855	0.00310228187332439	0.0034529399092229	38352.5100402266	106186.686642167	99816.0190902313	111098.452677699	103648.76100395	108790.045757724
Fsylvatica	AllSamples	4.96669754872506e-06	200	0.00330028222083855	0.00310228187332439	0.0034529399092229	38352.8768241317	106186.686642167	99816.0190902313	111098.452677699	103648.76100395	108790.045757724
Fsylvatica	AllSamples	4.96669754872506e-06	200	0.00330028222083855	0.00310228187332439	0.0034529399092229	38352.8768241317	106186.686642167	99816.0190902313	111098.452677699	103648.76100395	108790.045757724
Fsylvatica	AllSamples	4.96698869779046e-06	200	0.00330028222083855	0.00310228187332439	0.0034529399092229	38355.125079463	106186.686642167	99816.0190902313	111098.452677699	103648.76100395	108790.045757724
Fsylvatica	AllSamples	4.96698869779046e-06	200	0.00330028222083855	0.00310228187332439	0.0034529399092229	38355.125079463	106186.686642167	99816.0190902313	111098.452677699	103648.76100395	108790.045757724
Fsylvatica	AllSamples	4.96716082495326e-06	200	0.00330028222083855	0.00310228187332439	0.0034529399092229	38356.4542467433	106186.686642167	99816.0190902313	111098.452677699	103648.76100395	108790.045757724
Fsylvatica	AllSamples	4.96716082495326e-06	200	0.00330028222083855	0.00310228187332439	0.0034529399092229	38356.4542467433	106186.686642167	99816.0190902313	111098.452677699	103648.76100395	108790.045757724
Fsylvatica	AllSamples	4.96744979409563e-06	200	0.00330028222083855	0.00310228187332439	0.0034529399092229	38358.6856686921	106186.686642167	99816.0190902313	111098.452677699	103648.76100395	108790.045757724
Fsylvatica	AllSamples	4.96744979409563e-06	200	0.00330028222083855	0.00310228187332439	0.0034529399092229	38358.6856686921	106186.686642167	99816.0190902313	111098.452677699	103648.76100395	108790.045757724
Fsylvatica	AllSamples	4.96796121957783e-06	200	0.00330028222083855	0.00310228187332439	0.0034529399092229	38362.6349002149	106186.686642167	99816.0190902313	111098.452677699	103648.76100395	108790.045757724
Fsylvatica	AllSamples	4.96796121957783e-06	200	0.00330028222083855	0.00310228187332439	0.0034529399092229	38362.6349002149	106186.686642167	99816.0190902313	111098.452677699	103648.76100395	108790.045757724
Fsylvatica	AllSamples	4.96800940603289e-06	200	0.00330028222083855	0.00310228187332439	0.0034529399092229	38363.0069963929	106186.686642167	99816.0190902313	111098.452677699	103648.76100395	108790.045757724
Fsylvatica	AllSamples	4.96800940603289e-06	200	0.00330028222083855	0.00310228187332439	0.0034529399092229	38363.0069963929	106186.686642167	99816.0190902313	111098.452677699	103648.76100395	108790.045757724
Fsylvatica	AllSamples	4.96808771563001e-06	200	0.00330028222083855	0.00310228187332439	0.0034529399092229	38363.6117037066	106186.686642167	99816.0190902313	111098.452677699	103648.76100395	108790.045757724
Fsylvatica	AllSamples	4.96808771563001e-06	200	0.00330028222083855	0.00310228187332439	0.0034529399092229	38363.6117037066	106186.686642167	99816.0190902313	111098.452677699	103648.76100395	108790.045757724
Fsylvatica	AllSamples	4.96832270246766e-06	200	0.00330028222083855	0.00310228187332439	0.0034529399092229	38365.4262738815	106186.686642167	99816.0190902313	111098.452677699	103648.76100395	108790.045757724
Fsylvatica	AllSamples	4.96832270246766e-06	200	0.00330028222083855	0.00310228187332439	0.0034529399092229	38365.4262738815	106186.686642167	99816.0190902313	111098.452677699	103648.76100395	108790.045757724
Fsylvatica	AllSamples	4.96846031713416e-06	200	0.00330028222083855	0.00310228187332439	0.0034529399092229	38366.4889353989	106186.686642167	99816.0190902313	111098.452677699	103648.76100395	108790.045757724
Fsylvatica	AllSamples	4.96846031713416e-06	200	0.00330028222083855	0.00310228187332439	0.0034529399092229	38366.4889353989	106186.686642167	99816.0190902313	111098.452677699	103648.76100395	108790.045757724
Fsylvatica	AllSamples	4.96847388504567e-06	200	0.00330028222083855	0.00310228187332439	0.0034529399092229	38366.5937069164	106186.686642167	99816.0190902313	111098.452677699	103648.76100395	108790.045757724
Fsylvatica	AllSamples	4.96847388504567e-06	200	0.00330028222083855	0.00310228187332439	0.0034529399092229	38366.5937069164	106186.686642167	99816.0190902313	111098.452677699	103648.76100395	108790.045757724
Fsylvatica	AllSamples	4.96853647346998e-06	200	0.00330028222083855	0.00310228187332439	0.0034529399092229	38367.0770152122	106186.686642167	99816.0190902313	111098.452677699	103648.76100395	108790.045757724
Fsylvatica	AllSamples	4.96853647346998e-06	200	0.00330028222083855	0.00310228187332439	0.0034529399092229	38367.0770152122	106186.686642167	99816.0190902313	111098.452677699	103648.76100395	108790.045757724
Fsylvatica	AllSamples	4.9685379323494e-06	200	0.00330028222083855	0.00310228187332439	0.0034529399092229	38367.0882806903	106186.686642167	99816.0190902313	111098.452677699	103648.76100395	108790.045757724
Fsylvatica	AllSamples	4.9685379323494e-06	200	0.00330028222083855	0.00310228187332439	0.0034529399092229	38367.0882806903	106186.686642167	99816.0190902313	111098.452677699	103648.76100395	108790.045757724
Fsylvatica	AllSamples	4.96859718853517e-06	200	0.00330028222083855	0.00310228187332439	0.0034529399092229	38367.5458574145	106186.686642167	99816.0190902313	111098.452677699	103648.76100395	108790.045757724
Fsylvatica	AllSamples	4.96859718853517e-06	200	0.00330028222083855	0.00310228187332439	0.0034529399092229	38367.5458574145	106186.686642167	99816.0190902313	111098.452677699	103648.76100395	108790.045757724
Fsylvatica	AllSamples	4.9687347720456e-06	200	0.00330028222083855	0.00310228187332439	0.0034529399092229	38368.6082783444	106186.686642167	99816.0190902313	111098.452677699	103648.76100395	108790.045757724
Fsylvatica	AllSamples	4.9687347720456e-06	200	0.00330028222083855	0.00310228187332439	0.0034529399092229	38368.6082783444	106186.686642167	99816.0190902313	111098.452677699	103648.76100395	108790.045757724
Fsylvatica	AllSamples	4.96882709350061e-06	200	0.00330028222083855	0.00310228187332439	0.0034529399092229	38369.3211853329	106186.686642167	99816.0190902313	111098.452677699	103648.76100395	108790.045757724
Fsylvatica	AllSamples	4.96882709350061e-06	200	0.00330028222083855	0.00310228187332439	0.0034529399092229	38369.3211853329	106186.686642167	99816.0190902313	111098.452677699	103648.76100395	108790.045757724
Fsylvatica	AllSamples	4.96886594486957e-06	200	0.00330028222083855	0.00310228187332439	0.0034529399092229	38369.621195904	106186.686642167	99816.0190902313	111098.452677699	103648.76100395	108790.045757724
Fsylvatica	AllSamples	4.96886594486957e-06	200	0.00330028222083855	0.00310228187332439	0.0034529399092229	38369.621195904	106186.686642167	99816.0190902313	111098.452677699	103648.76100395	108790.045757724
Fsylvatica	AllSamples	4.96888464690456e-06	200	0.00330028222083855	0.00310228187332439	0.0034529399092229	38369.7656131626	106186.686642167	99816.0190902313	111098.452677699	103648.76100395	108790.045757724
Fsylvatica	AllSamples	4.96888464690456e-06	200	0.00330028222083855	0.00310228187332439	0.0034529399092229	38369.7656131626	106186.686642167	99816.0190902313	111098.452677699	103648.76100395	108790.045757724
Fsylvatica	AllSamples	4.96888837300307e-06	200	0.00330028222083855	0.00310228187332439	0.0034529399092229	38369.7943861241	106186.686642167	99816.0190902313	111098.452677699	103648.76100395	108790.045757724
Fsylvatica	AllSamples	4.96888837300307e-06	200	0.00330028222083855	0.00310228187332439	0.0034529399092229	38369.7943861241	106186.686642167	99816.0190902313	111098.452677699	103648.76100395	108790.045757724
Fsylvatica	AllSamples	4.96893829527831e-06	200	0.00330028222083855	0.00310228187332439	0.0034529399092229	38370.179886319	106186.686642167	99816.0190902313	111098.452677699	103648.76100395	108790.045757724
Fsylvatica	AllSamples	4.96893829527831e-06	200	0.00330028222083855	0.00310228187332439	0.0034529399092229	38370.179886319	106186.686642167	99816.0190902313	111098.452677699	103648.76100395	108790.045757724
Fsylvatica	AllSamples	4.96930091286999e-06	200	0.00330028222083855	0.00310228187332439	0.0034529399092229	38372.9800221621	106186.686642167	99816.0190902313	111098.452677699	103648.76100395	108790.045757724
Fsylvatica	AllSamples	4.96930091286999e-06	200	0.00330028222083855	0.00310228187332439	0.0034529399092229	38372.9800221621	106186.686642167	99816.0190902313	111098.452677699	103648.76100395	108790.045757724
Fsylvatica	AllSamples	4.96966846807345e-06	200	0.00330028222083855	0.00310228187332439	0.0034529399092229	38375.8182862815	106186.686642167	99816.0190902313	111098.452677699	103648.76100395	108790.045757724
Fsylvatica	AllSamples	4.96966846807345e-06	200	0.00330028222083855	0.00310228187332439	0.0034529399092229	38375.8182862815	106186.686642167	99816.0190902313	111098.452677699	103648.76100395	108790.045757724
Fsylvatica	AllSamples	4.96981480881329e-06	200	0.00330028222083855	0.00310228187332439	0.0034529399092229	38376.9483306046	106186.686642167	99816.0190902313	111098.452677699	103648.76100395	108790.045757724
Fsylvatica	AllSamples	4.96981480881329e-06	200	0.00330028222083855	0.00310228187332439	0.0034529399092229	38376.9483306046	106186.686642167	99816.0190902313	111098.452677699	103648.76100395	108790.045757724
Fsylvatica	AllSamples	4.96982575131256e-06	200	0.00330028222083855	0.00310228187332439	0.0034529399092229	38377.0328286685	106186.686642167	99816.0190902313	111098.452677699	103648.76100395	108790.045757724
Fsylvatica	AllSamples	4.96982575131256e-06	200	0.00330028222083855	0.00310228187332439	0.0034529399092229	38377.0328286685	106186.686642167	99816.0190902313	111098.452677699	103648.76100395	108790.045757724
Fsylvatica	AllSamples	4.9699638616744e-06	200	0.00330028222083855	0.00310228187332439	0.0034529399092229	38378.099317949	106186.686642167	99816.0190902313	111098.452677699	103648.76100395	108790.045757724
Fsylvatica	AllSamples	4.9699638616744e-06	200	0.00330028222083855	0.00310228187332439	0.0034529399092229	38378.099317949	106186.686642167	99816.0190902313	111098.452677699	103648.76100395	108790.045757724
Fsylvatica	AllSamples	4.96997200216227e-06	200	0.00330028222083855	0.00310228187332439	0.0034529399092229	38378.1621788592	106186.686642167	99816.0190902313	111098.452677699	103648.76100395	108790.045757724
Fsylvatica	AllSamples	4.96997200216227e-06	200	0.00330028222083855	0.00310228187332439	0.0034529399092229	38378.1621788592	106186.686642167	99816.0190902313	111098.452677699	103648.76100395	108790.045757724
Fsylvatica	AllSamples	4.9702083001992e-06	200	0.00330028222083855	0.00310228187332439	0.0034529399092229	38379.9868741251	106186.686642167	99816.0190902313	111098.452677699	103648.76100395	108790.045757724
Fsylvatica	AllSamples	4.9702083001992e-06	200	0.00330028222083855	0.00310228187332439	0.0034529399092229	38379.9868741251	106186.686642167	99816.0190902313	111098.452677699	103648.76100395	108790.045757724
Fsylvatica	AllSamples	4.97021615552771e-06	200	0.00330028222083855	0.00310228187332439	0.0034529399092229	38380.0475330325	106186.686642167	99816.0190902313	111098.452677699	103648.76100395	108790.045757724
Fsylvatica	AllSamples	4.97021615552771e-06	200	0.00330028222083855	0.00310228187332439	0.0034529399092229	38380.0475330325	106186.686642167	99816.0190902313	111098.452677699	103648.76100395	108790.045757724
Fsylvatica	AllSamples	4.97053365269521e-06	200	0.00330028222083855	0.00310228187332439	0.0034529399092229	38382.4992486117	106186.686642167	99816.0190902313	111098.452677699	103648.76100395	108790.045757724
Fsylvatica	AllSamples	4.97053365269521e-06	200	0.00330028222083855	0.00310228187332439	0.0034529399092229	38382.4992486117	106186.686642167	99816.0190902313	111098.452677699	103648.76100395	108790.045757724
Fsylvatica	AllSamples	4.97057541907547e-06	200	0.00330028222083855	0.00310228187332439	0.0034529399092229	38382.8217689225	106186.686642167	99816.0190902313	111098.452677699	103648.76100395	108790.045757724
Fsylvatica	AllSamples	4.97057541907547e-06	200	0.00330028222083855	0.00310228187332439	0.0034529399092229	38382.8217689225	106186.686642167	99816.0190902313	111098.452677699	103648.76100395	108790.045757724
Fsylvatica	AllSamples	4.97059017342919e-06	200	0.00330028222083855	0.00310228187332439	0.0034529399092229	38382.9357021559	106186.686642167	99816.0190902313	111098.452677699	103648.76100395	108790.045757724
Fsylvatica	AllSamples	4.97059017342919e-06	200	0.00330028222083855	0.00310228187332439	0.0034529399092229	38382.9357021559	106186.686642167	99816.0190902313	111098.452677699	103648.76100395	108790.045757724
Fsylvatica	AllSamples	4.97063333035139e-06	200	0.00330028222083855	0.00310228187332439	0.0034529399092229	38383.2689602424	106186.686642167	99816.0190902313	111098.452677699	103648.76100395	108790.045757724
Fsylvatica	AllSamples	4.97063333035139e-06	200	0.00330028222083855	0.00310228187332439	0.0034529399092229	38383.2689602424	106186.686642167	99816.0190902313	111098.452677699	103648.76100395	108790.045757724
Fsylvatica	AllSamples	4.97081558216925e-06	200	0.00330028222083855	0.00310228187332439	0.0034529399092229	38384.6763101873	106186.686642167	99816.0190902313	111098.452677699	103648.76100395	108790.045757724
Fsylvatica	AllSamples	4.97081558216925e-06	200	0.00330028222083855	0.00310228187332439	0.0034529399092229	38384.6763101873	106186.686642167	99816.0190902313	111098.452677699	103648.76100395	108790.045757724
Fsylvatica	AllSamples	4.97087370380561e-06	200	0.00330028222083855	0.00310228187332439	0.0034529399092229	38385.125125912	106186.686642167	99816.0190902313	111098.452677699	103648.76100395	108790.045757724
Fsylvatica	AllSamples	4.97087370380561e-06	200	0.00330028222083855	0.00310228187332439	0.0034529399092229	38385.125125912	106186.686642167	99816.0190902313	111098.452677699	103648.76100395	108790.045757724
Fsylvatica	AllSamples	4.97088123247518e-06	200	0.00330028222083855	0.00310228187332439	0.0034529399092229	38385.1832623566	106186.686642167	99816.0190902313	111098.452677699	103648.76100395	108790.045757724
Fsylvatica	AllSamples	4.97088123247518e-06	200	0.00330028222083855	0.00310228187332439	0.0034529399092229	38385.1832623566	106186.686642167	99816.0190902313	111098.452677699	103648.76100395	108790.045757724
Fsylvatica	AllSamples	4.97093566812682e-06	200	0.00330028222083855	0.00310228187332439	0.0034529399092229	38385.6036148789	106186.686642167	99816.0190902313	111098.452677699	103648.76100395	108790.045757724
Fsylvatica	AllSamples	4.97093566812682e-06	200	0.00330028222083855	0.00310228187332439	0.0034529399092229	38385.6036148789	106186.686642167	99816.0190902313	111098.452677699	103648.76100395	108790.045757724
Fsylvatica	AllSamples	4.97100513501984e-06	200	0.00330028222083855	0.00310228187332439	0.0034529399092229	38386.1400387632	106186.686642167	99816.0190902313	111098.452677699	103648.76100395	108790.045757724
Fsylvatica	AllSamples	4.97100513501984e-06	200	0.00330028222083855	0.00310228187332439	0.0034529399092229	38386.1400387632	106186.686642167	99816.0190902313	111098.452677699	103648.76100395	108790.045757724
Fsylvatica	AllSamples	4.97107589913199e-06	200	0.00330028222083855	0.00310228187332439	0.0034529399092229	38386.6864797837	106186.686642167	99816.0190902313	111098.452677699	103648.76100395	108790.045757724
Fsylvatica	AllSamples	4.97107589913199e-06	200	0.00330028222083855	0.00310228187332439	0.0034529399092229	38386.6864797837	106186.686642167	99816.0190902313	111098.452677699	103648.76100395	108790.045757724
Fsylvatica	AllSamples	4.97118624286501e-06	200	0.00330028222083855	0.00310228187332439	0.0034529399092229	38387.5385549422	106186.686642167	99816.0190902313	111098.452677699	103648.76100395	108790.045757724
Fsylvatica	AllSamples	4.97118624286501e-06	200	0.00330028222083855	0.00310228187332439	0.0034529399092229	38387.5385549422	106186.686642167	99816.0190902313	111098.452677699	103648.76100395	108790.045757724
Fsylvatica	AllSamples	4.97120058746331e-06	200	0.00330028222083855	0.00310228187332439	0.0034529399092229	38387.649324041	106186.686642167	99816.0190902313	111098.452677699	103648.76100395	108790.045757724
Fsylvatica	AllSamples	4.97120058746331e-06	200	0.00330028222083855	0.00310228187332439	0.0034529399092229	38387.649324041	106186.686642167	99816.0190902313	111098.452677699	103648.76100395	108790.045757724
Fsylvatica	AllSamples	4.97130343395902e-06	200	0.00330028222083855	0.00310228187332439	0.0034529399092229	38388.4435054751	106186.686642167	99816.0190902313	111098.452677699	103648.76100395	108790.045757724
Fsylvatica	AllSamples	4.97130343395902e-06	200	0.00330028222083855	0.00310228187332439	0.0034529399092229	38388.4435054751	106186.686642167	99816.0190902313	111098.452677699	103648.76100395	108790.045757724
Fsylvatica	AllSamples	4.97159012310257e-06	200	0.00330028222083855	0.00310228187332439	0.0034529399092229	38390.6573212554	106186.686642167	99816.0190902313	111098.452677699	103648.76100395	108790.045757724
Fsylvatica	AllSamples	4.97159012310257e-06	200	0.00330028222083855	0.00310228187332439	0.0034529399092229	38390.6573212554	106186.686642167	99816.0190902313	111098.452677699	103648.76100395	108790.045757724
Fsylvatica	AllSamples	4.97164223331473e-06	200	0.00330028222083855	0.00310228187332439	0.0034529399092229	38391.0597167161	106186.686642167	99816.0190902313	111098.452677699	103648.76100395	108790.045757724
Fsylvatica	AllSamples	4.97164223331473e-06	200	0.00330028222083855	0.00310228187332439	0.0034529399092229	38391.0597167161	106186.686642167	99816.0190902313	111098.452677699	103648.76100395	108790.045757724
Fsylvatica	AllSamples	4.97165276946107e-06	200	0.00330028222083855	0.00310228187332439	0.0034529399092229	38391.1410769195	106186.686642167	99816.0190902313	111098.452677699	103648.76100395	108790.045757724
Fsylvatica	AllSamples	4.97165276946107e-06	200	0.00330028222083855	0.00310228187332439	0.0034529399092229	38391.1410769195	106186.686642167	99816.0190902313	111098.452677699	103648.76100395	108790.045757724
Fsylvatica	AllSamples	4.97177190350032e-06	200	0.00330028222083855	0.00310228187332439	0.0034529399092229	38392.0610308905	106186.686642167	99816.0190902313	111098.452677699	103648.76100395	108790.045757724
Fsylvatica	AllSamples	4.97177190350032e-06	200	0.00330028222083855	0.00310228187332439	0.0034529399092229	38392.0610308905	106186.686642167	99816.0190902313	111098.452677699	103648.76100395	108790.045757724
Fsylvatica	AllSamples	4.97182934713928e-06	200	0.00330028222083855	0.00310228187332439	0.0034529399092229	38392.5046111141	106186.686642167	99816.0190902313	111098.452677699	103648.76100395	108790.045757724
Fsylvatica	AllSamples	4.97182934713928e-06	200	0.00330028222083855	0.00310228187332439	0.0034529399092229	38392.5046111141	106186.686642167	99816.0190902313	111098.452677699	103648.76100395	108790.045757724
Fsylvatica	AllSamples	4.97188154692414e-06	200	0.00330028222083855	0.00310228187332439	0.0034529399092229	38392.9076982559	106186.686642167	99816.0190902313	111098.452677699	103648.76100395	108790.045757724
Fsylvatica	AllSamples	4.97188154692414e-06	200	0.00330028222083855	0.00310228187332439	0.0034529399092229	38392.9076982559	106186.686642167	99816.0190902313	111098.452677699	103648.76100395	108790.045757724
Fsylvatica	AllSamples	4.97197383163514e-06	200	0.00330028222083855	0.00310228187332439	0.0034529399092229	38393.6203215069	106186.686642167	99816.0190902313	111098.452677699	103648.76100395	108790.045757724
Fsylvatica	AllSamples	4.97197383163514e-06	200	0.00330028222083855	0.00310228187332439	0.0034529399092229	38393.6203215069	106186.686642167	99816.0190902313	111098.452677699	103648.76100395	108790.045757724
Fsylvatica	AllSamples	4.9720143485466e-06	200	0.00330028222083855	0.00310228187332439	0.0034529399092229	38393.93319341	106186.686642167	99816.0190902313	111098.452677699	103648.76100395	108790.045757724
Fsylvatica	AllSamples	4.9720143485466e-06	200	0.00330028222083855	0.00310228187332439	0.0034529399092229	38393.93319341	106186.686642167	99816.0190902313	111098.452677699	103648.76100395	108790.045757724
Fsylvatica	AllSamples	4.97202007210075e-06	200	0.00330028222083855	0.00310228187332439	0.0034529399092229	38393.9773907394	106186.686642167	99816.0190902313	111098.452677699	103648.76100395	108790.045757724
Fsylvatica	AllSamples	4.97202007210075e-06	200	0.00330028222083855	0.00310228187332439	0.0034529399092229	38393.9773907394	106186.686642167	99816.0190902313	111098.452677699	103648.76100395	108790.045757724
Fsylvatica	AllSamples	4.97203195248635e-06	200	0.00330028222083855	0.00310228187332439	0.0034529399092229	38394.0691311687	106186.686642167	99816.0190902313	111098.452677699	103648.76100395	108790.045757724
Fsylvatica	AllSamples	4.97203195248635e-06	200	0.00330028222083855	0.00310228187332439	0.0034529399092229	38394.0691311687	106186.686642167	99816.0190902313	111098.452677699	103648.76100395	108790.045757724
Fsylvatica	AllSamples	4.9722071970701e-06	200	0.00330028222083855	0.00310228187332439	0.0034529399092229	38395.4223711976	106186.686642167	99816.0190902313	111098.452677699	103648.76100395	108790.045757724
Fsylvatica	AllSamples	4.9722071970701e-06	200	0.00330028222083855	0.00310228187332439	0.0034529399092229	38395.4223711976	106186.686642167	99816.0190902313	111098.452677699	103648.76100395	108790.045757724
Fsylvatica	AllSamples	4.97246920308034e-06	200	0.00330028222083855	0.00310228187332439	0.0034529399092229	38397.4455836319	106186.686642167	99816.0190902313	111098.452677699	103648.76100395	108790.045757724
Fsylvatica	AllSamples	4.97246920308034e-06	200	0.00330028222083855	0.00310228187332439	0.0034529399092229	38397.4455836319	106186.686642167	99816.0190902313	111098.452677699	103648.76100395	108790.045757724
Fsylvatica	AllSamples	4.9724760353859e-06	200	0.00330028222083855	0.00310228187332439	0.0034529399092229	38397.4983427482	106186.686642167	99816.0190902313	111098.452677699	103648.76100395	108790.045757724
Fsylvatica	AllSamples	4.9724760353859e-06	200	0.00330028222083855	0.00310228187332439	0.0034529399092229	38397.4983427482	106186.686642167	99816.0190902313	111098.452677699	103648.76100395	108790.045757724
Fsylvatica	AllSamples	4.97250101512051e-06	200	0.00330028222083855	0.00310228187332439	0.0034529399092229	38397.6912364518	106186.686642167	99816.0190902313	111098.452677699	103648.76100395	108790.045757724
Fsylvatica	AllSamples	4.97250101512051e-06	200	0.00330028222083855	0.00310228187332439	0.0034529399092229	38397.6912364518	106186.686642167	99816.0190902313	111098.452677699	103648.76100395	108790.045757724
Fsylvatica	AllSamples	4.97258362014468e-06	200	0.00330028222083855	0.00310228187332439	0.0034529399092229	38398.3291130863	106186.686642167	99816.0190902313	111098.452677699	103648.76100395	108790.045757724
Fsylvatica	AllSamples	4.97258362014468e-06	200	0.00330028222083855	0.00310228187332439	0.0034529399092229	38398.3291130863	106186.686642167	99816.0190902313	111098.452677699	103648.76100395	108790.045757724
Fsylvatica	AllSamples	4.97263651723375e-06	200	0.00330028222083855	0.00310228187332439	0.0034529399092229	38398.7375848166	106186.686642167	99816.0190902313	111098.452677699	103648.76100395	108790.045757724
Fsylvatica	AllSamples	4.97263651723375e-06	200	0.00330028222083855	0.00310228187332439	0.0034529399092229	38398.7375848166	106186.686642167	99816.0190902313	111098.452677699	103648.76100395	108790.045757724
Fsylvatica	AllSamples	4.97272787923426e-06	200	0.00330028222083855	0.00310228187332439	0.0034529399092229	38399.44308289	106186.686642167	99816.0190902313	111098.452677699	103648.76100395	108790.045757724
Fsylvatica	AllSamples	4.97272787923426e-06	200	0.00330028222083855	0.00310228187332439	0.0034529399092229	38399.44308289	106186.686642167	99816.0190902313	111098.452677699	103648.76100395	108790.045757724
Fsylvatica	AllSamples	4.9728447216828e-06	200	0.00330028222083855	0.00310228187332439	0.0034529399092229	38400.3453411799	106186.686642167	99816.0190902313	111098.452677699	103648.76100395	108790.045757724
Fsylvatica	AllSamples	4.9728447216828e-06	200	0.00330028222083855	0.00310228187332439	0.0034529399092229	38400.3453411799	106186.686642167	99816.0190902313	111098.452677699	103648.76100395	108790.045757724
Fsylvatica	AllSamples	4.97332014276275e-06	200	0.00330028222083855	0.00310228187332439	0.0034529399092229	38404.0165464305	106186.686642167	99816.0190902313	111098.452677699	103648.76100395	108790.045757724
Fsylvatica	AllSamples	4.97332014276275e-06	200	0.00330028222083855	0.00310228187332439	0.0034529399092229	38404.0165464305	106186.686642167	99816.0190902313	111098.452677699	103648.76100395	108790.045757724
Fsylvatica	AllSamples	4.97338458067386e-06	200	0.00330028222083855	0.00310228187332439	0.0034529399092229	38404.5141364777	106186.686642167	99816.0190902313	111098.452677699	103648.76100395	108790.045757724
Fsylvatica	AllSamples	4.97338458067386e-06	200	0.00330028222083855	0.00310228187332439	0.0034529399092229	38404.5141364777	106186.686642167	99816.0190902313	111098.452677699	103648.76100395	108790.045757724
Fsylvatica	AllSamples	4.97344565686126e-06	200	0.00330028222083855	0.00310228187332439	0.0034529399092229	38404.9857672684	106186.686642167	99816.0190902313	111098.452677699	103648.76100395	108790.045757724
Fsylvatica	AllSamples	4.97344565686126e-06	200	0.00330028222083855	0.00310228187332439	0.0034529399092229	38404.9857672684	106186.686642167	99816.0190902313	111098.452677699	103648.76100395	108790.045757724
Fsylvatica	AllSamples	4.97348857309222e-06	200	0.00330028222083855	0.00310228187332439	0.0034529399092229	38405.3171667353	106186.686642167	99816.0190902313	111098.452677699	103648.76100395	108790.045757724
Fsylvatica	AllSamples	4.97348857309222e-06	200	0.00330028222083855	0.00310228187332439	0.0034529399092229	38405.3171667353	106186.686642167	99816.0190902313	111098.452677699	103648.76100395	108790.045757724
Fsylvatica	AllSamples	4.9734996383378e-06	200	0.00330028222083855	0.00310228187332439	0.0034529399092229	38405.4026126471	106186.686642167	99816.0190902313	111098.452677699	103648.76100395	108790.045757724
Fsylvatica	AllSamples	4.9734996383378e-06	200	0.00330028222083855	0.00310228187332439	0.0034529399092229	38405.4026126471	106186.686642167	99816.0190902313	111098.452677699	103648.76100395	108790.045757724
Fsylvatica	AllSamples	4.97366701363827e-06	200	0.00330028222083855	0.00310228187332439	0.0034529399092229	38406.6950860098	106186.686642167	99816.0190902313	111098.452677699	103648.76100395	108790.045757724
Fsylvatica	AllSamples	4.97366701363827e-06	200	0.00330028222083855	0.00310228187332439	0.0034529399092229	38406.6950860098	106186.686642167	99816.0190902313	111098.452677699	103648.76100395	108790.045757724
Fsylvatica	AllSamples	4.97369502251208e-06	200	0.00330028222083855	0.00310228187332439	0.0034529399092229	38406.9113707496	106186.686642167	99816.0190902313	111098.452677699	103648.76100395	108790.045757724
Fsylvatica	AllSamples	4.97369502251208e-06	200	0.00330028222083855	0.00310228187332439	0.0034529399092229	38406.9113707496	106186.686642167	99816.0190902313	111098.452677699	103648.76100395	108790.045757724
Fsylvatica	AllSamples	4.97388410120292e-06	200	0.00330028222083855	0.00310228187332439	0.0034529399092229	38408.3714378604	106186.686642167	99816.0190902313	111098.452677699	103648.76100395	108790.045757724
Fsylvatica	AllSamples	4.97388410120292e-06	200	0.00330028222083855	0.00310228187332439	0.0034529399092229	38408.3714378604	106186.686642167	99816.0190902313	111098.452677699	103648.76100395	108790.045757724
Fsylvatica	AllSamples	4.97397675125303e-06	200	0.00330028222083855	0.00310228187332439	0.0034529399092229	38409.0868822627	106186.686642167	99816.0190902313	111098.452677699	103648.76100395	108790.045757724
Fsylvatica	AllSamples	4.97397675125303e-06	200	0.00330028222083855	0.00310228187332439	0.0034529399092229	38409.0868822627	106186.686642167	99816.0190902313	111098.452677699	103648.76100395	108790.045757724
Fsylvatica	AllSamples	4.97405623983901e-06	200	0.00330028222083855	0.00310228187332439	0.0034529399092229	38409.7006937376	106186.686642167	99816.0190902313	111098.452677699	103648.76100395	108790.045757724
Fsylvatica	AllSamples	4.97405623983901e-06	200	0.00330028222083855	0.00310228187332439	0.0034529399092229	38409.7006937376	106186.686642167	99816.0190902313	111098.452677699	103648.76100395	108790.045757724
Fsylvatica	AllSamples	4.97418674566924e-06	200	0.00330028222083855	0.00310228187332439	0.0034529399092229	38410.7084607664	106186.686642167	99816.0190902313	111098.452677699	103648.76100395	108790.045757724
Fsylvatica	AllSamples	4.97418674566924e-06	200	0.00330028222083855	0.00310228187332439	0.0034529399092229	38410.7084607664	106186.686642167	99816.0190902313	111098.452677699	103648.76100395	108790.045757724
Fsylvatica	AllSamples	4.97436745477769e-06	200	0.00330028222083855	0.00310228187332439	0.0034529399092229	38412.1038978972	106186.686642167	99816.0190902313	111098.452677699	103648.76100395	108790.045757724
Fsylvatica	AllSamples	4.97436745477769e-06	200	0.00330028222083855	0.00310228187332439	0.0034529399092229	38412.1038978972	106186.686642167	99816.0190902313	111098.452677699	103648.76100395	108790.045757724
Fsylvatica	AllSamples	4.97440782959302e-06	200	0.00330028222083855	0.00310228187332439	0.0034529399092229	38412.415672533	106186.686642167	99816.0190902313	111098.452677699	103648.76100395	108790.045757724
Fsylvatica	AllSamples	4.97440782959302e-06	200	0.00330028222083855	0.00310228187332439	0.0034529399092229	38412.415672533	106186.686642167	99816.0190902313	111098.452677699	103648.76100395	108790.045757724
Fsylvatica	AllSamples	4.97446083273224e-06	200	0.00330028222083855	0.00310228187332439	0.0034529399092229	38412.8249631833	106186.686642167	99816.0190902313	111098.452677699	103648.76100395	108790.045757724
Fsylvatica	AllSamples	4.97446083273224e-06	200	0.00330028222083855	0.00310228187332439	0.0034529399092229	38412.8249631833	106186.686642167	99816.0190902313	111098.452677699	103648.76100395	108790.045757724
Fsylvatica	AllSamples	4.97448994121345e-06	200	0.00330028222083855	0.00310228187332439	0.0034529399092229	38413.0497391	106186.686642167	99816.0190902313	111098.452677699	103648.76100395	108790.045757724
Fsylvatica	AllSamples	4.97448994121345e-06	200	0.00330028222083855	0.00310228187332439	0.0034529399092229	38413.0497391	106186.686642167	99816.0190902313	111098.452677699	103648.76100395	108790.045757724
Fsylvatica	AllSamples	4.97450828755091e-06	200	0.00330028222083855	0.00310228187332439	0.0034529399092229	38413.1914096595	106186.686642167	99816.0190902313	111098.452677699	103648.76100395	108790.045757724
Fsylvatica	AllSamples	4.97450828755091e-06	200	0.00330028222083855	0.00310228187332439	0.0034529399092229	38413.1914096595	106186.686642167	99816.0190902313	111098.452677699	103648.76100395	108790.045757724
Fsylvatica	AllSamples	4.97457991041557e-06	200	0.00330028222083855	0.00310228187332439	0.0034529399092229	38413.7444819735	106186.686642167	99816.0190902313	111098.452677699	103648.76100395	108790.045757724
Fsylvatica	AllSamples	4.97457991041557e-06	200	0.00330028222083855	0.00310228187332439	0.0034529399092229	38413.7444819735	106186.686642167	99816.0190902313	111098.452677699	103648.76100395	108790.045757724
Fsylvatica	AllSamples	4.97461335464013e-06	200	0.00330028222083855	0.00310228187332439	0.0034529399092229	38414.0027385338	106186.686642167	99816.0190902313	111098.452677699	103648.76100395	108790.045757724
Fsylvatica	AllSamples	4.97461335464013e-06	200	0.00330028222083855	0.00310228187332439	0.0034529399092229	38414.0027385338	106186.686642167	99816.0190902313	111098.452677699	103648.76100395	108790.045757724
Fsylvatica	AllSamples	4.97468470265767e-06	200	0.00330028222083855	0.00310228187332439	0.0034529399092229	38414.5536884762	106186.686642167	99816.0190902313	111098.452677699	103648.76100395	108790.045757724
Fsylvatica	AllSamples	4.97468470265767e-06	200	0.00330028222083855	0.00310228187332439	0.0034529399092229	38414.5536884762	106186.686642167	99816.0190902313	111098.452677699	103648.76100395	108790.045757724
Fsylvatica	AllSamples	4.97480520415919e-06	200	0.00330028222083855	0.00310228187332439	0.0034529399092229	38415.4842020014	106186.686642167	99816.0190902313	111098.452677699	103648.76100395	108790.045757724
Fsylvatica	AllSamples	4.97480520415919e-06	200	0.00330028222083855	0.00310228187332439	0.0034529399092229	38415.4842020014	106186.686642167	99816.0190902313	111098.452677699	103648.76100395	108790.045757724
Fsylvatica	AllSamples	4.9748366864048e-06	200	0.00330028222083855	0.00310228187332439	0.0034529399092229	38415.7273081452	106186.686642167	99816.0190902313	111098.452677699	103648.76100395	108790.045757724
Fsylvatica	AllSamples	4.9748366864048e-06	200	0.00330028222083855	0.00310228187332439	0.0034529399092229	38415.7273081452	106186.686642167	99816.0190902313	111098.452677699	103648.76100395	108790.045757724
Fsylvatica	AllSamples	4.97503558243435e-06	200	0.00330028222083855	0.00310228187332439	0.0034529399092229	38417.2631848212	106186.686642167	99816.0190902313	111098.452677699	103648.76100395	108790.045757724
Fsylvatica	AllSamples	4.97503558243435e-06	200	0.00330028222083855	0.00310228187332439	0.0034529399092229	38417.2631848212	106186.686642167	99816.0190902313	111098.452677699	103648.76100395	108790.045757724
Fsylvatica	AllSamples	4.97504357712485e-06	200	0.00330028222083855	0.00310228187332439	0.0034529399092229	38417.324919883	106186.686642167	99816.0190902313	111098.452677699	103648.76100395	108790.045757724
Fsylvatica	AllSamples	4.97504357712485e-06	200	0.00330028222083855	0.00310228187332439	0.0034529399092229	38417.324919883	106186.686642167	99816.0190902313	111098.452677699	103648.76100395	108790.045757724
Fsylvatica	AllSamples	4.97520463343457e-06	200	0.00330028222083855	0.00310228187332439	0.0034529399092229	38418.5685979504	106186.686642167	99816.0190902313	111098.452677699	103648.76100395	108790.045757724
Fsylvatica	AllSamples	4.97520463343457e-06	200	0.00330028222083855	0.00310228187332439	0.0034529399092229	38418.5685979504	106186.686642167	99816.0190902313	111098.452677699	103648.76100395	108790.045757724
Fsylvatica	AllSamples	4.97536269324117e-06	200	0.00330028222083855	0.00310228187332439	0.0034529399092229	38419.7891369974	106186.686642167	99816.0190902313	111098.452677699	103648.76100395	108790.045757724
Fsylvatica	AllSamples	4.97536269324117e-06	200	0.00330028222083855	0.00310228187332439	0.0034529399092229	38419.7891369974	106186.686642167	99816.0190902313	111098.452677699	103648.76100395	108790.045757724
Fsylvatica	AllSamples	4.97553492667183e-06	200	0.00330028222083855	0.00310228187332439	0.0034529399092229	38421.119124879	106186.686642167	99816.0190902313	111098.452677699	103648.76100395	108790.045757724
Fsylvatica	AllSamples	4.97553492667183e-06	200	0.00330028222083855	0.00310228187332439	0.0034529399092229	38421.119124879	106186.686642167	99816.0190902313	111098.452677699	103648.76100395	108790.045757724
Fsylvatica	AllSamples	4.97581488842197e-06	200	0.00330028222083855	0.00310228187332439	0.0034529399092229	38423.2809916755	106186.686642167	99816.0190902313	111098.452677699	103648.76100395	108790.045757724
Fsylvatica	AllSamples	4.97581488842197e-06	200	0.00330028222083855	0.00310228187332439	0.0034529399092229	38423.2809916755	106186.686642167	99816.0190902313	111098.452677699	103648.76100395	108790.045757724
Fsylvatica	AllSamples	4.97582884196722e-06	200	0.00330028222083855	0.00310228187332439	0.0034529399092229	38423.3887410596	106186.686642167	99816.0190902313	111098.452677699	103648.76100395	108790.045757724
Fsylvatica	AllSamples	4.97582884196722e-06	200	0.00330028222083855	0.00310228187332439	0.0034529399092229	38423.3887410596	106186.686642167	99816.0190902313	111098.452677699	103648.76100395	108790.045757724
Fsylvatica	AllSamples	4.9758305423234e-06	200	0.00330028222083855	0.00310228187332439	0.0034529399092229	38423.4018712232	106186.686642167	99816.0190902313	111098.452677699	103648.76100395	108790.045757724
Fsylvatica	AllSamples	4.9758305423234e-06	200	0.00330028222083855	0.00310228187332439	0.0034529399092229	38423.4018712232	106186.686642167	99816.0190902313	111098.452677699	103648.76100395	108790.045757724
Fsylvatica	AllSamples	4.97597658955144e-06	200	0.00330028222083855	0.00310228187332439	0.0034529399092229	38424.5296490459	106186.686642167	99816.0190902313	111098.452677699	103648.76100395	108790.045757724
Fsylvatica	AllSamples	4.97597658955144e-06	200	0.00330028222083855	0.00310228187332439	0.0034529399092229	38424.5296490459	106186.686642167	99816.0190902313	111098.452677699	103648.76100395	108790.045757724
Fsylvatica	AllSamples	4.97599561952432e-06	200	0.00330028222083855	0.00310228187332439	0.0034529399092229	38424.6765986434	106186.686642167	99816.0190902313	111098.452677699	103648.76100395	108790.045757724
Fsylvatica	AllSamples	4.97599561952432e-06	200	0.00330028222083855	0.00310228187332439	0.0034529399092229	38424.6765986434	106186.686642167	99816.0190902313	111098.452677699	103648.76100395	108790.045757724
Fsylvatica	AllSamples	4.97613549021677e-06	200	0.00330028222083855	0.00310228187332439	0.0034529399092229	38425.7566812106	106186.686642167	99816.0190902313	111098.452677699	103648.76100395	108790.045757724
Fsylvatica	AllSamples	4.97613549021677e-06	200	0.00330028222083855	0.00310228187332439	0.0034529399092229	38425.7566812106	106186.686642167	99816.0190902313	111098.452677699	103648.76100395	108790.045757724
Fsylvatica	AllSamples	4.9761416588689e-06	200	0.00330028222083855	0.00310228187332439	0.0034529399092229	38425.80431559	106186.686642167	99816.0190902313	111098.452677699	103648.76100395	108790.045757724
Fsylvatica	AllSamples	4.9761416588689e-06	200	0.00330028222083855	0.00310228187332439	0.0034529399092229	38425.80431559	106186.686642167	99816.0190902313	111098.452677699	103648.76100395	108790.045757724
Fsylvatica	AllSamples	4.97615299159825e-06	200	0.00330028222083855	0.00310228187332439	0.0034529399092229	38425.8918270135	106186.686642167	99816.0190902313	111098.452677699	103648.76100395	108790.045757724
Fsylvatica	AllSamples	4.97615299159825e-06	200	0.00330028222083855	0.00310228187332439	0.0034529399092229	38425.8918270135	106186.686642167	99816.0190902313	111098.452677699	103648.76100395	108790.045757724
Fsylvatica	AllSamples	4.97617762966146e-06	200	0.00330028222083855	0.00310228187332439	0.0034529399092229	38426.0820823279	106186.686642167	99816.0190902313	111098.452677699	103648.76100395	108790.045757724
Fsylvatica	AllSamples	4.97617762966146e-06	200	0.00330028222083855	0.00310228187332439	0.0034529399092229	38426.0820823279	106186.686642167	99816.0190902313	111098.452677699	103648.76100395	108790.045757724
Fsylvatica	AllSamples	4.97626439299621e-06	200	0.00330028222083855	0.00310228187332439	0.0034529399092229	38426.7520694688	106186.686642167	99816.0190902313	111098.452677699	103648.76100395	108790.045757724
Fsylvatica	AllSamples	4.97626439299621e-06	200	0.00330028222083855	0.00310228187332439	0.0034529399092229	38426.7520694688	106186.686642167	99816.0190902313	111098.452677699	103648.76100395	108790.045757724
Fsylvatica	AllSamples	4.97634299476814e-06	200	0.00330028222083855	0.00310228187332439	0.0034529399092229	38427.3590329586	106186.686642167	99816.0190902313	111098.452677699	103648.76100395	108790.045757724
Fsylvatica	AllSamples	4.97634299476814e-06	200	0.00330028222083855	0.00310228187332439	0.0034529399092229	38427.3590329586	106186.686642167	99816.0190902313	111098.452677699	103648.76100395	108790.045757724
Fsylvatica	AllSamples	4.97663156359547e-06	200	0.00330028222083855	0.00310228187332439	0.0034529399092229	38429.5873636716	106186.686642167	99816.0190902313	111098.452677699	103648.76100395	108790.045757724
Fsylvatica	AllSamples	4.97663156359547e-06	200	0.00330028222083855	0.00310228187332439	0.0034529399092229	38429.5873636716	106186.686642167	99816.0190902313	111098.452677699	103648.76100395	108790.045757724
Fsylvatica	AllSamples	4.97665568668411e-06	200	0.00330028222083855	0.00310228187332439	0.0034529399092229	38429.7736423483	106186.686642167	99816.0190902313	111098.452677699	103648.76100395	108790.045757724
Fsylvatica	AllSamples	4.97665568668411e-06	200	0.00330028222083855	0.00310228187332439	0.0034529399092229	38429.7736423483	106186.686642167	99816.0190902313	111098.452677699	103648.76100395	108790.045757724
Fsylvatica	AllSamples	4.97697993405722e-06	200	0.00330028222083855	0.00310228187332439	0.0034529399092229	38432.2774830674	106186.686642167	99816.0190902313	111098.452677699	103648.76100395	108790.045757724
Fsylvatica	AllSamples	4.97697993405722e-06	200	0.00330028222083855	0.00310228187332439	0.0034529399092229	38432.2774830674	106186.686642167	99816.0190902313	111098.452677699	103648.76100395	108790.045757724
Fsylvatica	AllSamples	4.97714077103125e-06	200	0.00330028222083855	0.00310228187332439	0.0034529399092229	38433.5194674228	106186.686642167	99816.0190902313	111098.452677699	103648.76100395	108790.045757724
Fsylvatica	AllSamples	4.97714077103125e-06	200	0.00330028222083855	0.00310228187332439	0.0034529399092229	38433.5194674228	106186.686642167	99816.0190902313	111098.452677699	103648.76100395	108790.045757724
Fsylvatica	AllSamples	4.97724140289553e-06	200	0.00330028222083855	0.00310228187332439	0.0034529399092229	38434.2965474558	106186.686642167	99816.0190902313	111098.452677699	103648.76100395	108790.045757724
Fsylvatica	AllSamples	4.97724140289553e-06	200	0.00330028222083855	0.00310228187332439	0.0034529399092229	38434.2965474558	106186.686642167	99816.0190902313	111098.452677699	103648.76100395	108790.045757724
Fsylvatica	AllSamples	4.97730105315427e-06	200	0.00330028222083855	0.00310228187332439	0.0034529399092229	38434.7571672144	106186.686642167	99816.0190902313	111098.452677699	103648.76100395	108790.045757724
Fsylvatica	AllSamples	4.97730105315427e-06	200	0.00330028222083855	0.00310228187332439	0.0034529399092229	38434.7571672144	106186.686642167	99816.0190902313	111098.452677699	103648.76100395	108790.045757724
Fsylvatica	AllSamples	4.97766380481097e-06	200	0.00330028222083855	0.00310228187332439	0.0034529399092229	38437.5583383087	106186.686642167	99816.0190902313	111098.452677699	103648.76100395	108790.045757724
Fsylvatica	AllSamples	4.97766380481097e-06	200	0.00330028222083855	0.00310228187332439	0.0034529399092229	38437.5583383087	106186.686642167	99816.0190902313	111098.452677699	103648.76100395	108790.045757724
Fsylvatica	AllSamples	4.97783586877309e-06	200	0.00330028222083855	0.00310228187332439	0.0034529399092229	38438.8870175528	106186.686642167	99816.0190902313	111098.452677699	103648.76100395	108790.045757724
Fsylvatica	AllSamples	4.97783586877309e-06	200	0.00330028222083855	0.00310228187332439	0.0034529399092229	38438.8870175528	106186.686642167	99816.0190902313	111098.452677699	103648.76100395	108790.045757724
Fsylvatica	AllSamples	4.97794257896172e-06	200	0.00330028222083855	0.00310228187332439	0.0034529399092229	38439.7110344535	106186.686642167	99816.0190902313	111098.452677699	103648.76100395	108790.045757724
Fsylvatica	AllSamples	4.97794257896172e-06	200	0.00330028222083855	0.00310228187332439	0.0034529399092229	38439.7110344535	106186.686642167	99816.0190902313	111098.452677699	103648.76100395	108790.045757724
Fsylvatica	AllSamples	4.97797643953303e-06	200	0.00330028222083855	0.00310228187332439	0.0034529399092229	38439.9725060466	106186.686642167	99816.0190902313	111098.452677699	103648.76100395	108790.045757724
Fsylvatica	AllSamples	4.97797643953303e-06	200	0.00330028222083855	0.00310228187332439	0.0034529399092229	38439.9725060466	106186.686642167	99816.0190902313	111098.452677699	103648.76100395	108790.045757724
Fsylvatica	AllSamples	4.97812060094575e-06	200	0.00330028222083855	0.00310228187332439	0.0034529399092229	38441.0857215888	106186.686642167	99816.0190902313	111098.452677699	103648.76100395	108790.045757724
Fsylvatica	AllSamples	4.97812060094575e-06	200	0.00330028222083855	0.00310228187332439	0.0034529399092229	38441.0857215888	106186.686642167	99816.0190902313	111098.452677699	103648.76100395	108790.045757724
Fsylvatica	AllSamples	4.97833559021191e-06	200	0.00330028222083855	0.00310228187332439	0.0034529399092229	38442.7458703623	106186.686642167	99816.0190902313	111098.452677699	103648.76100395	108790.045757724
Fsylvatica	AllSamples	4.97833559021191e-06	200	0.00330028222083855	0.00310228187332439	0.0034529399092229	38442.7458703623	106186.686642167	99816.0190902313	111098.452677699	103648.76100395	108790.045757724
Fsylvatica	AllSamples	4.97835199579067e-06	200	0.00330028222083855	0.00310228187332439	0.0034529399092229	38442.8725543681	106186.686642167	99816.0190902313	111098.452677699	103648.76100395	108790.045757724
Fsylvatica	AllSamples	4.97835199579067e-06	200	0.00330028222083855	0.00310228187332439	0.0034529399092229	38442.8725543681	106186.686642167	99816.0190902313	111098.452677699	103648.76100395	108790.045757724
Fsylvatica	AllSamples	4.97846595578691e-06	200	0.00330028222083855	0.00310228187332439	0.0034529399092229	38443.7525543391	106186.686642167	99816.0190902313	111098.452677699	103648.76100395	108790.045757724
Fsylvatica	AllSamples	4.97846595578691e-06	200	0.00330028222083855	0.00310228187332439	0.0034529399092229	38443.7525543391	106186.686642167	99816.0190902313	111098.452677699	103648.76100395	108790.045757724
Fsylvatica	AllSamples	4.97860582193714e-06	200	0.00330028222083855	0.00310228187332439	0.0034529399092229	38444.8326018312	106186.686642167	99816.0190902313	111098.452677699	103648.76100395	108790.045757724
Fsylvatica	AllSamples	4.97860582193714e-06	200	0.00330028222083855	0.00310228187332439	0.0034529399092229	38444.8326018312	106186.686642167	99816.0190902313	111098.452677699	103648.76100395	108790.045757724
Fsylvatica	AllSamples	4.97865514045866e-06	200	0.00330028222083855	0.00310228187332439	0.0034529399092229	38445.2134398352	106186.686642167	99816.0190902313	111098.452677699	103648.76100395	108790.045757724
Fsylvatica	AllSamples	4.97865514045866e-06	200	0.00330028222083855	0.00310228187332439	0.0034529399092229	38445.2134398352	106186.686642167	99816.0190902313	111098.452677699	103648.76100395	108790.045757724
Fsylvatica	AllSamples	4.97870056654935e-06	200	0.00330028222083855	0.00310228187332439	0.0034529399092229	38445.5642204583	106186.686642167	99816.0190902313	111098.452677699	103648.76100395	108790.045757724
Fsylvatica	AllSamples	4.97870056654935e-06	200	0.00330028222083855	0.00310228187332439	0.0034529399092229	38445.5642204583	106186.686642167	99816.0190902313	111098.452677699	103648.76100395	108790.045757724
Fsylvatica	AllSamples	4.97879337133241e-06	200	0.00330028222083855	0.00310228187332439	0.0034529399092229	38446.2808597097	106186.686642167	99816.0190902313	111098.452677699	103648.76100395	108790.045757724
Fsylvatica	AllSamples	4.97879337133241e-06	200	0.00330028222083855	0.00310228187332439	0.0034529399092229	38446.2808597097	106186.686642167	99816.0190902313	111098.452677699	103648.76100395	108790.045757724
Fsylvatica	AllSamples	4.97882278750756e-06	200	0.00330028222083855	0.00310228187332439	0.0034529399092229	38446.5080116414	106186.686642167	99816.0190902313	111098.452677699	103648.76100395	108790.045757724
Fsylvatica	AllSamples	4.97882278750756e-06	200	0.00330028222083855	0.00310228187332439	0.0034529399092229	38446.5080116414	106186.686642167	99816.0190902313	111098.452677699	103648.76100395	108790.045757724
Fsylvatica	AllSamples	4.97891060186303e-06	200	0.00330028222083855	0.00310228187332439	0.0034529399092229	38447.1861147724	106186.686642167	99816.0190902313	111098.452677699	103648.76100395	108790.045757724
Fsylvatica	AllSamples	4.97891060186303e-06	200	0.00330028222083855	0.00310228187332439	0.0034529399092229	38447.1861147724	106186.686642167	99816.0190902313	111098.452677699	103648.76100395	108790.045757724
Fsylvatica	AllSamples	4.97913584167982e-06	200	0.00330028222083855	0.00310228187332439	0.0034529399092229	38448.925418377	106186.686642167	99816.0190902313	111098.452677699	103648.76100395	108790.045757724
Fsylvatica	AllSamples	4.97913584167982e-06	200	0.00330028222083855	0.00310228187332439	0.0034529399092229	38448.925418377	106186.686642167	99816.0190902313	111098.452677699	103648.76100395	108790.045757724
Fsylvatica	AllSamples	4.979202412609e-06	200	0.00330028222083855	0.00310228187332439	0.0034529399092229	38449.4394796061	106186.686642167	99816.0190902313	111098.452677699	103648.76100395	108790.045757724
Fsylvatica	AllSamples	4.979202412609e-06	200	0.00330028222083855	0.00310228187332439	0.0034529399092229	38449.4394796061	106186.686642167	99816.0190902313	111098.452677699	103648.76100395	108790.045757724
Fsylvatica	AllSamples	4.97933403714995e-06	200	0.00330028222083855	0.00310228187332439	0.0034529399092229	38450.4558853278	106186.686642167	99816.0190902313	111098.452677699	103648.76100395	108790.045757724
Fsylvatica	AllSamples	4.97933403714995e-06	200	0.00330028222083855	0.00310228187332439	0.0034529399092229	38450.4558853278	106186.686642167	99816.0190902313	111098.452677699	103648.76100395	108790.045757724
Fsylvatica	AllSamples	4.9794145911359e-06	200	0.00330028222083855	0.00310228187332439	0.0034529399092229	38451.0779238294	106186.686642167	99816.0190902313	111098.452677699	103648.76100395	108790.045757724
Fsylvatica	AllSamples	4.9794145911359e-06	200	0.00330028222083855	0.00310228187332439	0.0034529399092229	38451.0779238294	106186.686642167	99816.0190902313	111098.452677699	103648.76100395	108790.045757724
Fsylvatica	AllSamples	4.97956826146943e-06	200	0.00330028222083855	0.00310228187332439	0.0034529399092229	38452.2645673315	106186.686642167	99816.0190902313	111098.452677699	103648.76100395	108790.045757724
Fsylvatica	AllSamples	4.97956826146943e-06	200	0.00330028222083855	0.00310228187332439	0.0034529399092229	38452.2645673315	106186.686642167	99816.0190902313	111098.452677699	103648.76100395	108790.045757724
Fsylvatica	AllSamples	4.97982336295384e-06	200	0.00330028222083855	0.00310228187332439	0.0034529399092229	38454.2344629641	106186.686642167	99816.0190902313	111098.452677699	103648.76100395	108790.045757724
Fsylvatica	AllSamples	4.97982336295384e-06	200	0.00330028222083855	0.00310228187332439	0.0034529399092229	38454.2344629641	106186.686642167	99816.0190902313	111098.452677699	103648.76100395	108790.045757724
Fsylvatica	AllSamples	4.9803975951714e-06	200	0.00330028222083855	0.00310228187332439	0.0034529399092229	38458.6686885822	106186.686642167	99816.0190902313	111098.452677699	103648.76100395	108790.045757724
Fsylvatica	AllSamples	4.9803975951714e-06	200	0.00330028222083855	0.00310228187332439	0.0034529399092229	38458.6686885822	106186.686642167	99816.0190902313	111098.452677699	103648.76100395	108790.045757724
Fsylvatica	AllSamples	4.9805453462523e-06	200	0.00330028222083855	0.00310228187332439	0.0034529399092229	38459.8096235699	106186.686642167	99816.0190902313	111098.452677699	103648.76100395	108790.045757724
Fsylvatica	AllSamples	4.9805453462523e-06	200	0.00330028222083855	0.00310228187332439	0.0034529399092229	38459.8096235699	106186.686642167	99816.0190902313	111098.452677699	103648.76100395	108790.045757724
Fsylvatica	AllSamples	4.98075058940396e-06	200	0.00330028222083855	0.00310228187332439	0.0034529399092229	38461.3945127719	106186.686642167	99816.0190902313	111098.452677699	103648.76100395	108790.045757724
Fsylvatica	AllSamples	4.98075058940396e-06	200	0.00330028222083855	0.00310228187332439	0.0034529399092229	38461.3945127719	106186.686642167	99816.0190902313	111098.452677699	103648.76100395	108790.045757724
Fsylvatica	AllSamples	4.98075786391219e-06	200	0.00330028222083855	0.00310228187332439	0.0034529399092229	38461.4506865806	106186.686642167	99816.0190902313	111098.452677699	103648.76100395	108790.045757724
Fsylvatica	AllSamples	4.98075786391219e-06	200	0.00330028222083855	0.00310228187332439	0.0034529399092229	38461.4506865806	106186.686642167	99816.0190902313	111098.452677699	103648.76100395	108790.045757724
Fsylvatica	AllSamples	4.98080004912638e-06	200	0.00330028222083855	0.00310228187332439	0.0034529399092229	38461.7764411303	106186.686642167	99816.0190902313	111098.452677699	103648.76100395	108790.045757724
Fsylvatica	AllSamples	4.98080004912638e-06	200	0.00330028222083855	0.00310228187332439	0.0034529399092229	38461.7764411303	106186.686642167	99816.0190902313	111098.452677699	103648.76100395	108790.045757724
Fsylvatica	AllSamples	4.98090481455244e-06	200	0.00330028222083855	0.00310228187332439	0.0034529399092229	38462.5854405594	106186.686642167	99816.0190902313	111098.452677699	103648.76100395	108790.045757724
Fsylvatica	AllSamples	4.98090481455244e-06	200	0.00330028222083855	0.00310228187332439	0.0034529399092229	38462.5854405594	106186.686642167	99816.0190902313	111098.452677699	103648.76100395	108790.045757724
Fsylvatica	AllSamples	4.98100718716519e-06	200	0.00330028222083855	0.00310228187332439	0.0034529399092229	38463.3759626656	106186.686642167	99816.0190902313	111098.452677699	103648.76100395	108790.045757724
Fsylvatica	AllSamples	4.98100718716519e-06	200	0.00330028222083855	0.00310228187332439	0.0034529399092229	38463.3759626656	106186.686642167	99816.0190902313	111098.452677699	103648.76100395	108790.045757724
Fsylvatica	AllSamples	4.98115995206939e-06	200	0.00330028222083855	0.00310228187332439	0.0034529399092229	38464.5556144355	106186.686642167	99816.0190902313	111098.452677699	103648.76100395	108790.045757724
Fsylvatica	AllSamples	4.98115995206939e-06	200	0.00330028222083855	0.00310228187332439	0.0034529399092229	38464.5556144355	106186.686642167	99816.0190902313	111098.452677699	103648.76100395	108790.045757724
Fsylvatica	AllSamples	4.98122546260303e-06	200	0.00330028222083855	0.00310228187332439	0.0034529399092229	38465.0614872821	106186.686642167	99816.0190902313	111098.452677699	103648.76100395	108790.045757724
Fsylvatica	AllSamples	4.98122546260303e-06	200	0.00330028222083855	0.00310228187332439	0.0034529399092229	38465.0614872821	106186.686642167	99816.0190902313	111098.452677699	103648.76100395	108790.045757724
Fsylvatica	AllSamples	4.98132836377787e-06	200	0.00330028222083855	0.00310228187332439	0.0034529399092229	38465.8560909488	106186.686642167	99816.0190902313	111098.452677699	103648.76100395	108790.045757724
Fsylvatica	AllSamples	4.98132836377787e-06	200	0.00330028222083855	0.00310228187332439	0.0034529399092229	38465.8560909488	106186.686642167	99816.0190902313	111098.452677699	103648.76100395	108790.045757724
Fsylvatica	AllSamples	4.98137158261933e-06	200	0.00330028222083855	0.00310228187332439	0.0034529399092229	38466.1898271763	106186.686642167	99816.0190902313	111098.452677699	103648.76100395	108790.045757724
Fsylvatica	AllSamples	4.98137158261933e-06	200	0.00330028222083855	0.00310228187332439	0.0034529399092229	38466.1898271763	106186.686642167	99816.0190902313	111098.452677699	103648.76100395	108790.045757724
Fsylvatica	AllSamples	4.98183252854383e-06	200	0.00330028222083855	0.00310228187332439	0.0034529399092229	38469.7492551647	106186.686642167	99816.0190902313	111098.452677699	103648.76100395	108790.045757724
Fsylvatica	AllSamples	4.98183252854383e-06	200	0.00330028222083855	0.00310228187332439	0.0034529399092229	38469.7492551647	106186.686642167	99816.0190902313	111098.452677699	103648.76100395	108790.045757724
Fsylvatica	AllSamples	4.98185055480248e-06	200	0.00330028222083855	0.00310228187332439	0.0034529399092229	38469.8884540732	106186.686642167	99816.0190902313	111098.452677699	103648.76100395	108790.045757724
Fsylvatica	AllSamples	4.98185055480248e-06	200	0.00330028222083855	0.00310228187332439	0.0034529399092229	38469.8884540732	106186.686642167	99816.0190902313	111098.452677699	103648.76100395	108790.045757724
Fsylvatica	AllSamples	4.98188291743877e-06	200	0.00330028222083855	0.00310228187332439	0.0034529399092229	38470.1383586005	106186.686642167	99816.0190902313	111098.452677699	103648.76100395	108790.045757724
Fsylvatica	AllSamples	4.98188291743877e-06	200	0.00330028222083855	0.00310228187332439	0.0034529399092229	38470.1383586005	106186.686642167	99816.0190902313	111098.452677699	103648.76100395	108790.045757724
Fsylvatica	AllSamples	4.98227428154887e-06	200	0.00330028222083855	0.00310228187332439	0.0034529399092229	38473.1604752808	106186.686642167	99816.0190902313	111098.452677699	103648.76100395	108790.045757724
Fsylvatica	AllSamples	4.98227428154887e-06	200	0.00330028222083855	0.00310228187332439	0.0034529399092229	38473.1604752808	106186.686642167	99816.0190902313	111098.452677699	103648.76100395	108790.045757724
Fsylvatica	AllSamples	4.98234074164452e-06	200	0.00330028222083855	0.00310228187332439	0.0034529399092229	38473.6736806527	106186.686642167	99816.0190902313	111098.452677699	103648.76100395	108790.045757724
Fsylvatica	AllSamples	4.98234074164452e-06	200	0.00330028222083855	0.00310228187332439	0.0034529399092229	38473.6736806527	106186.686642167	99816.0190902313	111098.452677699	103648.76100395	108790.045757724
Fsylvatica	AllSamples	4.9825453851294e-06	200	0.00330028222083855	0.00310228187332439	0.0034529399092229	38475.2539392232	106186.686642167	99816.0190902313	111098.452677699	103648.76100395	108790.045757724
Fsylvatica	AllSamples	4.9825453851294e-06	200	0.00330028222083855	0.00310228187332439	0.0034529399092229	38475.2539392232	106186.686642167	99816.0190902313	111098.452677699	103648.76100395	108790.045757724
Fsylvatica	AllSamples	4.98261001580403e-06	200	0.00330028222083855	0.00310228187332439	0.0034529399092229	38475.7530177917	106186.686642167	99816.0190902313	111098.452677699	103648.76100395	108790.045757724
Fsylvatica	AllSamples	4.98261001580403e-06	200	0.00330028222083855	0.00310228187332439	0.0034529399092229	38475.7530177917	106186.686642167	99816.0190902313	111098.452677699	103648.76100395	108790.045757724
Fsylvatica	AllSamples	4.98266762040645e-06	200	0.00330028222083855	0.00310228187332439	0.0034529399092229	38476.1978409765	106186.686642167	99816.0190902313	111098.452677699	103648.76100395	108790.045757724
Fsylvatica	AllSamples	4.98266762040645e-06	200	0.00330028222083855	0.00310228187332439	0.0034529399092229	38476.1978409765	106186.686642167	99816.0190902313	111098.452677699	103648.76100395	108790.045757724
Fsylvatica	AllSamples	4.98271991999116e-06	200	0.00330028222083855	0.00310228187332439	0.0034529399092229	38476.6016987735	106186.686642167	99816.0190902313	111098.452677699	103648.76100395	108790.045757724
Fsylvatica	AllSamples	4.98271991999116e-06	200	0.00330028222083855	0.00310228187332439	0.0034529399092229	38476.6016987735	106186.686642167	99816.0190902313	111098.452677699	103648.76100395	108790.045757724
Fsylvatica	AllSamples	4.98282444871441e-06	200	0.00330028222083855	0.00310228187332439	0.0034529399092229	38477.4088703815	106186.686642167	99816.0190902313	111098.452677699	103648.76100395	108790.045757724
Fsylvatica	AllSamples	4.98282444871441e-06	200	0.00330028222083855	0.00310228187332439	0.0034529399092229	38477.4088703815	106186.686642167	99816.0190902313	111098.452677699	103648.76100395	108790.045757724
Fsylvatica	AllSamples	4.98289514506731e-06	200	0.00330028222083855	0.00310228187332439	0.0034529399092229	38477.9547881646	106186.686642167	99816.0190902313	111098.452677699	103648.76100395	108790.045757724
Fsylvatica	AllSamples	4.98289514506731e-06	200	0.00330028222083855	0.00310228187332439	0.0034529399092229	38477.9547881646	106186.686642167	99816.0190902313	111098.452677699	103648.76100395	108790.045757724
Fsylvatica	AllSamples	4.98293494331396e-06	200	0.00330028222083855	0.00310228187332439	0.0034529399092229	38478.2621105325	106186.686642167	99816.0190902313	111098.452677699	103648.76100395	108790.045757724
Fsylvatica	AllSamples	4.98293494331396e-06	200	0.00330028222083855	0.00310228187332439	0.0034529399092229	38478.2621105325	106186.686642167	99816.0190902313	111098.452677699	103648.76100395	108790.045757724
Fsylvatica	AllSamples	4.98294240174517e-06	200	0.00330028222083855	0.00310228187332439	0.0034529399092229	38478.3197045959	106186.686642167	99816.0190902313	111098.452677699	103648.76100395	108790.045757724
Fsylvatica	AllSamples	4.98294240174517e-06	200	0.00330028222083855	0.00310228187332439	0.0034529399092229	38478.3197045959	106186.686642167	99816.0190902313	111098.452677699	103648.76100395	108790.045757724
Fsylvatica	AllSamples	4.98312393149094e-06	200	0.00330028222083855	0.00310228187332439	0.0034529399092229	38479.7214786945	106186.686642167	99816.0190902313	111098.452677699	103648.76100395	108790.045757724
Fsylvatica	AllSamples	4.98312393149094e-06	200	0.00330028222083855	0.00310228187332439	0.0034529399092229	38479.7214786945	106186.686642167	99816.0190902313	111098.452677699	103648.76100395	108790.045757724
Fsylvatica	AllSamples	4.98313339207032e-06	200	0.00330028222083855	0.00310228187332439	0.0034529399092229	38479.7945333616	106186.686642167	99816.0190902313	111098.452677699	103648.76100395	108790.045757724
Fsylvatica	AllSamples	4.98313339207032e-06	200	0.00330028222083855	0.00310228187332439	0.0034529399092229	38479.7945333616	106186.686642167	99816.0190902313	111098.452677699	103648.76100395	108790.045757724
Fsylvatica	AllSamples	4.983408103429e-06	200	0.00330028222083855	0.00310228187332439	0.0034529399092229	38481.9158565946	106186.686642167	99816.0190902313	111098.452677699	103648.76100395	108790.045757724
Fsylvatica	AllSamples	4.983408103429e-06	200	0.00330028222083855	0.00310228187332439	0.0034529399092229	38481.9158565946	106186.686642167	99816.0190902313	111098.452677699	103648.76100395	108790.045757724
Fsylvatica	AllSamples	4.98344516839643e-06	200	0.00330028222083855	0.00310228187332439	0.0034529399092229	38482.2020725593	106186.686642167	99816.0190902313	111098.452677699	103648.76100395	108790.045757724
Fsylvatica	AllSamples	4.98344516839643e-06	200	0.00330028222083855	0.00310228187332439	0.0034529399092229	38482.2020725593	106186.686642167	99816.0190902313	111098.452677699	103648.76100395	108790.045757724
Fsylvatica	AllSamples	4.98354840502478e-06	200	0.00330028222083855	0.00310228187332439	0.0034529399092229	38482.9992666006	106186.686642167	99816.0190902313	111098.452677699	103648.76100395	108790.045757724
Fsylvatica	AllSamples	4.98354840502478e-06	200	0.00330028222083855	0.00310228187332439	0.0034529399092229	38482.9992666006	106186.686642167	99816.0190902313	111098.452677699	103648.76100395	108790.045757724
Fsylvatica	AllSamples	4.98360459922122e-06	200	0.00330028222083855	0.00310228187332439	0.0034529399092229	38483.4331986195	106186.686642167	99816.0190902313	111098.452677699	103648.76100395	108790.045757724
Fsylvatica	AllSamples	4.98360459922122e-06	200	0.00330028222083855	0.00310228187332439	0.0034529399092229	38483.4331986195	106186.686642167	99816.0190902313	111098.452677699	103648.76100395	108790.045757724
Fsylvatica	AllSamples	4.98372800245582e-06	200	0.00330028222083855	0.00310228187332439	0.0034529399092229	38484.3861193499	106186.686642167	99816.0190902313	111098.452677699	103648.76100395	108790.045757724
Fsylvatica	AllSamples	4.98372800245582e-06	200	0.00330028222083855	0.00310228187332439	0.0034529399092229	38484.3861193499	106186.686642167	99816.0190902313	111098.452677699	103648.76100395	108790.045757724
Fsylvatica	AllSamples	4.98374565088346e-06	200	0.00330028222083855	0.00310228187332439	0.0034529399092229	38484.5224006444	106186.686642167	99816.0190902313	111098.452677699	103648.76100395	108790.045757724
Fsylvatica	AllSamples	4.98374565088346e-06	200	0.00330028222083855	0.00310228187332439	0.0034529399092229	38484.5224006444	106186.686642167	99816.0190902313	111098.452677699	103648.76100395	108790.045757724
Fsylvatica	AllSamples	4.9840576184475e-06	200	0.00330028222083855	0.00310228187332439	0.0034529399092229	38486.931416583	106186.686642167	99816.0190902313	111098.452677699	103648.76100395	108790.045757724
Fsylvatica	AllSamples	4.9840576184475e-06	200	0.00330028222083855	0.00310228187332439	0.0034529399092229	38486.931416583	106186.686642167	99816.0190902313	111098.452677699	103648.76100395	108790.045757724
Fsylvatica	AllSamples	4.98418818130785e-06	200	0.00330028222083855	0.00310228187332439	0.0034529399092229	38487.9396239988	106186.686642167	99816.0190902313	111098.452677699	103648.76100395	108790.045757724
Fsylvatica	AllSamples	4.98418818130785e-06	200	0.00330028222083855	0.00310228187332439	0.0034529399092229	38487.9396239988	106186.686642167	99816.0190902313	111098.452677699	103648.76100395	108790.045757724
Fsylvatica	AllSamples	4.98446803085803e-06	200	0.00330028222083855	0.00310228187332439	0.0034529399092229	38490.1006243863	106186.686642167	99816.0190902313	111098.452677699	103648.76100395	108790.045757724
Fsylvatica	AllSamples	4.98446803085803e-06	200	0.00330028222083855	0.00310228187332439	0.0034529399092229	38490.1006243863	106186.686642167	99816.0190902313	111098.452677699	103648.76100395	108790.045757724
Fsylvatica	AllSamples	4.98450649705703e-06	200	0.00330028222083855	0.00310228187332439	0.0034529399092229	38490.397660672	106186.686642167	99816.0190902313	111098.452677699	103648.76100395	108790.045757724
Fsylvatica	AllSamples	4.98450649705703e-06	200	0.00330028222083855	0.00310228187332439	0.0034529399092229	38490.397660672	106186.686642167	99816.0190902313	111098.452677699	103648.76100395	108790.045757724
Fsylvatica	AllSamples	4.985122351907e-06	200	0.00330028222083855	0.00310228187332439	0.0034529399092229	38495.1532965792	106186.686642167	99816.0190902313	111098.452677699	103648.76100395	108790.045757724
Fsylvatica	AllSamples	4.985122351907e-06	200	0.00330028222083855	0.00310228187332439	0.0034529399092229	38495.1532965792	106186.686642167	99816.0190902313	111098.452677699	103648.76100395	108790.045757724
Fsylvatica	AllSamples	4.98518017441993e-06	200	0.00330028222083855	0.00310228187332439	0.0034529399092229	38495.5998024705	106186.686642167	99816.0190902313	111098.452677699	103648.76100395	108790.045757724
Fsylvatica	AllSamples	4.98518017441993e-06	200	0.00330028222083855	0.00310228187332439	0.0034529399092229	38495.5998024705	106186.686642167	99816.0190902313	111098.452677699	103648.76100395	108790.045757724
Fsylvatica	AllSamples	4.98543271706012e-06	200	0.00330028222083855	0.00310228187332439	0.0034529399092229	38497.5499386882	106186.686642167	99816.0190902313	111098.452677699	103648.76100395	108790.045757724
Fsylvatica	AllSamples	4.98543271706012e-06	200	0.00330028222083855	0.00310228187332439	0.0034529399092229	38497.5499386882	106186.686642167	99816.0190902313	111098.452677699	103648.76100395	108790.045757724
Fsylvatica	AllSamples	4.98554119161338e-06	200	0.00330028222083855	0.00310228187332439	0.0034529399092229	38498.3875800261	106186.686642167	99816.0190902313	111098.452677699	103648.76100395	108790.045757724
Fsylvatica	AllSamples	4.98554119161338e-06	200	0.00330028222083855	0.00310228187332439	0.0034529399092229	38498.3875800261	106186.686642167	99816.0190902313	111098.452677699	103648.76100395	108790.045757724
Fsylvatica	AllSamples	4.98561636090696e-06	200	0.00330028222083855	0.00310228187332439	0.0034529399092229	38498.9680378916	106186.686642167	99816.0190902313	111098.452677699	103648.76100395	108790.045757724
Fsylvatica	AllSamples	4.98561636090696e-06	200	0.00330028222083855	0.00310228187332439	0.0034529399092229	38498.9680378916	106186.686642167	99816.0190902313	111098.452677699	103648.76100395	108790.045757724
Fsylvatica	AllSamples	4.98568634173464e-06	200	0.00330028222083855	0.00310228187332439	0.0034529399092229	38499.5084303833	106186.686642167	99816.0190902313	111098.452677699	103648.76100395	108790.045757724
Fsylvatica	AllSamples	4.98568634173464e-06	200	0.00330028222083855	0.00310228187332439	0.0034529399092229	38499.5084303833	106186.686642167	99816.0190902313	111098.452677699	103648.76100395	108790.045757724
Fsylvatica	AllSamples	4.98579797827478e-06	200	0.00330028222083855	0.00310228187332439	0.0034529399092229	38500.3704886083	106186.686642167	99816.0190902313	111098.452677699	103648.76100395	108790.045757724
Fsylvatica	AllSamples	4.98579797827478e-06	200	0.00330028222083855	0.00310228187332439	0.0034529399092229	38500.3704886083	106186.686642167	99816.0190902313	111098.452677699	103648.76100395	108790.045757724
Fsylvatica	AllSamples	4.98584279339471e-06	200	0.00330028222083855	0.00310228187332439	0.0034529399092229	38500.7165513105	106186.686642167	99816.0190902313	111098.452677699	103648.76100395	108790.045757724
Fsylvatica	AllSamples	4.98584279339471e-06	200	0.00330028222083855	0.00310228187332439	0.0034529399092229	38500.7165513105	106186.686642167	99816.0190902313	111098.452677699	103648.76100395	108790.045757724
Fsylvatica	AllSamples	4.98592428515936e-06	200	0.00330028222083855	0.00310228187332439	0.0034529399092229	38501.3458313464	106186.686642167	99816.0190902313	111098.452677699	103648.76100395	108790.045757724
Fsylvatica	AllSamples	4.98592428515936e-06	200	0.00330028222083855	0.00310228187332439	0.0034529399092229	38501.3458313464	106186.686642167	99816.0190902313	111098.452677699	103648.76100395	108790.045757724
Fsylvatica	AllSamples	4.98627398369769e-06	200	0.00330028222083855	0.00310228187332439	0.0034529399092229	38504.0462061598	106186.686642167	99816.0190902313	111098.452677699	103648.76100395	108790.045757724
Fsylvatica	AllSamples	4.98627398369769e-06	200	0.00330028222083855	0.00310228187332439	0.0034529399092229	38504.0462061598	106186.686642167	99816.0190902313	111098.452677699	103648.76100395	108790.045757724
Fsylvatica	AllSamples	4.98643421600616e-06	200	0.00330028222083855	0.00310228187332439	0.0034529399092229	38505.2835212831	106186.686642167	99816.0190902313	111098.452677699	103648.76100395	108790.045757724
Fsylvatica	AllSamples	4.98643421600616e-06	200	0.00330028222083855	0.00310228187332439	0.0034529399092229	38505.2835212831	106186.686642167	99816.0190902313	111098.452677699	103648.76100395	108790.045757724
Fsylvatica	AllSamples	4.98643976275389e-06	200	0.00330028222083855	0.00310228187332439	0.0034529399092229	38505.3263533119	106186.686642167	99816.0190902313	111098.452677699	103648.76100395	108790.045757724
Fsylvatica	AllSamples	4.98643976275389e-06	200	0.00330028222083855	0.00310228187332439	0.0034529399092229	38505.3263533119	106186.686642167	99816.0190902313	111098.452677699	103648.76100395	108790.045757724
Fsylvatica	AllSamples	4.98651932885889e-06	200	0.00330028222083855	0.00310228187332439	0.0034529399092229	38505.9407633891	106186.686642167	99816.0190902313	111098.452677699	103648.76100395	108790.045757724
Fsylvatica	AllSamples	4.98651932885889e-06	200	0.00330028222083855	0.00310228187332439	0.0034529399092229	38505.9407633891	106186.686642167	99816.0190902313	111098.452677699	103648.76100395	108790.045757724
Fsylvatica	AllSamples	4.98652950903619e-06	200	0.00330028222083855	0.00310228187332439	0.0034529399092229	38506.0193747968	106186.686642167	99816.0190902313	111098.452677699	103648.76100395	108790.045757724
Fsylvatica	AllSamples	4.98652950903619e-06	200	0.00330028222083855	0.00310228187332439	0.0034529399092229	38506.0193747968	106186.686642167	99816.0190902313	111098.452677699	103648.76100395	108790.045757724
Fsylvatica	AllSamples	4.98665878147252e-06	200	0.00330028222083855	0.00310228187332439	0.0034529399092229	38507.0176175484	106186.686642167	99816.0190902313	111098.452677699	103648.76100395	108790.045757724
Fsylvatica	AllSamples	4.98665878147252e-06	200	0.00330028222083855	0.00310228187332439	0.0034529399092229	38507.0176175484	106186.686642167	99816.0190902313	111098.452677699	103648.76100395	108790.045757724
Fsylvatica	AllSamples	4.98673970462384e-06	200	0.00330028222083855	0.00310228187332439	0.0034529399092229	38507.6425067478	106186.686642167	99816.0190902313	111098.452677699	103648.76100395	108790.045757724
Fsylvatica	AllSamples	4.98673970462384e-06	200	0.00330028222083855	0.00310228187332439	0.0034529399092229	38507.6425067478	106186.686642167	99816.0190902313	111098.452677699	103648.76100395	108790.045757724
Fsylvatica	AllSamples	4.9869953177948e-06	200	0.00330028222083855	0.00310228187332439	0.0034529399092229	38509.6163536278	106186.686642167	99816.0190902313	111098.452677699	103648.76100395	108790.045757724
Fsylvatica	AllSamples	4.9869953177948e-06	200	0.00330028222083855	0.00310228187332439	0.0034529399092229	38509.6163536278	106186.686642167	99816.0190902313	111098.452677699	103648.76100395	108790.045757724
Fsylvatica	AllSamples	4.98704519897029e-06	200	0.00330028222083855	0.00310228187332439	0.0034529399092229	38510.0015364501	106186.686642167	99816.0190902313	111098.452677699	103648.76100395	108790.045757724
Fsylvatica	AllSamples	4.98704519897029e-06	200	0.00330028222083855	0.00310228187332439	0.0034529399092229	38510.0015364501	106186.686642167	99816.0190902313	111098.452677699	103648.76100395	108790.045757724
Fsylvatica	AllSamples	4.98731154161528e-06	200	0.00330028222083855	0.00310228187332439	0.0034529399092229	38512.0582364114	106186.686642167	99816.0190902313	111098.452677699	103648.76100395	108790.045757724
Fsylvatica	AllSamples	4.98731154161528e-06	200	0.00330028222083855	0.00310228187332439	0.0034529399092229	38512.0582364114	106186.686642167	99816.0190902313	111098.452677699	103648.76100395	108790.045757724
Fsylvatica	AllSamples	4.98744697858591e-06	200	0.00330028222083855	0.00310228187332439	0.0034529399092229	38513.1040817445	106186.686642167	99816.0190902313	111098.452677699	103648.76100395	108790.045757724
Fsylvatica	AllSamples	4.98744697858591e-06	200	0.00330028222083855	0.00310228187332439	0.0034529399092229	38513.1040817445	106186.686642167	99816.0190902313	111098.452677699	103648.76100395	108790.045757724
Fsylvatica	AllSamples	4.98756337079462e-06	200	0.00330028222083855	0.00310228187332439	0.0034529399092229	38514.0028632789	106186.686642167	99816.0190902313	111098.452677699	103648.76100395	108790.045757724
Fsylvatica	AllSamples	4.98756337079462e-06	200	0.00330028222083855	0.00310228187332439	0.0034529399092229	38514.0028632789	106186.686642167	99816.0190902313	111098.452677699	103648.76100395	108790.045757724
Fsylvatica	AllSamples	4.98764125124024e-06	200	0.00330028222083855	0.00310228187332439	0.0034529399092229	38514.6042566814	106186.686642167	99816.0190902313	111098.452677699	103648.76100395	108790.045757724
Fsylvatica	AllSamples	4.98764125124024e-06	200	0.00330028222083855	0.00310228187332439	0.0034529399092229	38514.6042566814	106186.686642167	99816.0190902313	111098.452677699	103648.76100395	108790.045757724
Fsylvatica	AllSamples	4.98776697630142e-06	200	0.00330028222083855	0.00310228187332439	0.0034529399092229	38515.5751065746	106186.686642167	99816.0190902313	111098.452677699	103648.76100395	108790.045757724
Fsylvatica	AllSamples	4.98776697630142e-06	200	0.00330028222083855	0.00310228187332439	0.0034529399092229	38515.5751065746	106186.686642167	99816.0190902313	111098.452677699	103648.76100395	108790.045757724
Fsylvatica	AllSamples	4.98784507214508e-06	200	0.00330028222083855	0.00310228187332439	0.0034529399092229	38516.1781632825	106186.686642167	99816.0190902313	111098.452677699	103648.76100395	108790.045757724
Fsylvatica	AllSamples	4.98784507214508e-06	200	0.00330028222083855	0.00310228187332439	0.0034529399092229	38516.1781632825	106186.686642167	99816.0190902313	111098.452677699	103648.76100395	108790.045757724
Fsylvatica	AllSamples	4.98801465410029e-06	200	0.00330028222083855	0.00310228187332439	0.0034529399092229	38517.4876764501	106186.686642167	99816.0190902313	111098.452677699	103648.76100395	108790.045757724
Fsylvatica	AllSamples	4.98801465410029e-06	200	0.00330028222083855	0.00310228187332439	0.0034529399092229	38517.4876764501	106186.686642167	99816.0190902313	111098.452677699	103648.76100395	108790.045757724
Fsylvatica	AllSamples	4.98822486856782e-06	200	0.00330028222083855	0.00310228187332439	0.0034529399092229	38519.1109541917	106186.686642167	99816.0190902313	111098.452677699	103648.76100395	108790.045757724
Fsylvatica	AllSamples	4.98822486856782e-06	200	0.00330028222083855	0.00310228187332439	0.0034529399092229	38519.1109541917	106186.686642167	99816.0190902313	111098.452677699	103648.76100395	108790.045757724
Fsylvatica	AllSamples	4.98844826717321e-06	200	0.00330028222083855	0.00310228187332439	0.0034529399092229	38520.8360399475	106186.686642167	99816.0190902313	111098.452677699	103648.76100395	108790.045757724
Fsylvatica	AllSamples	4.98844826717321e-06	200	0.00330028222083855	0.00310228187332439	0.0034529399092229	38520.8360399475	106186.686642167	99816.0190902313	111098.452677699	103648.76100395	108790.045757724
Fsylvatica	AllSamples	4.98860170057348e-06	200	0.00330028222083855	0.00310228187332439	0.0034529399092229	38522.0208538493	106186.686642167	99816.0190902313	111098.452677699	103648.76100395	108790.045757724
Fsylvatica	AllSamples	4.98860170057348e-06	200	0.00330028222083855	0.00310228187332439	0.0034529399092229	38522.0208538493	106186.686642167	99816.0190902313	111098.452677699	103648.76100395	108790.045757724
Fsylvatica	AllSamples	4.98862167900859e-06	200	0.00330028222083855	0.00310228187332439	0.0034529399092229	38522.1751274795	106186.686642167	99816.0190902313	111098.452677699	103648.76100395	108790.045757724
Fsylvatica	AllSamples	4.98862167900859e-06	200	0.00330028222083855	0.00310228187332439	0.0034529399092229	38522.1751274795	106186.686642167	99816.0190902313	111098.452677699	103648.76100395	108790.045757724
Fsylvatica	AllSamples	4.98881221254882e-06	200	0.00330028222083855	0.00310228187332439	0.0034529399092229	38523.6464289484	106186.686642167	99816.0190902313	111098.452677699	103648.76100395	108790.045757724
Fsylvatica	AllSamples	4.98881221254882e-06	200	0.00330028222083855	0.00310228187332439	0.0034529399092229	38523.6464289484	106186.686642167	99816.0190902313	111098.452677699	103648.76100395	108790.045757724
Fsylvatica	AllSamples	4.98886139455252e-06	200	0.00330028222083855	0.00310228187332439	0.0034529399092229	38524.0262127608	106186.686642167	99816.0190902313	111098.452677699	103648.76100395	108790.045757724
Fsylvatica	AllSamples	4.98886139455252e-06	200	0.00330028222083855	0.00310228187332439	0.0034529399092229	38524.0262127608	106186.686642167	99816.0190902313	111098.452677699	103648.76100395	108790.045757724
Fsylvatica	AllSamples	4.98887271292141e-06	200	0.00330028222083855	0.00310228187332439	0.0034529399092229	38524.1136132928	106186.686642167	99816.0190902313	111098.452677699	103648.76100395	108790.045757724
Fsylvatica	AllSamples	4.98887271292141e-06	200	0.00330028222083855	0.00310228187332439	0.0034529399092229	38524.1136132928	106186.686642167	99816.0190902313	111098.452677699	103648.76100395	108790.045757724
Fsylvatica	AllSamples	4.9889009582605e-06	200	0.00330028222083855	0.00310228187332439	0.0034529399092229	38524.3317240193	106186.686642167	99816.0190902313	111098.452677699	103648.76100395	108790.045757724
Fsylvatica	AllSamples	4.9889009582605e-06	200	0.00330028222083855	0.00310228187332439	0.0034529399092229	38524.3317240193	106186.686642167	99816.0190902313	111098.452677699	103648.76100395	108790.045757724
Fsylvatica	AllSamples	4.98907736966466e-06	200	0.00330028222083855	0.00310228187332439	0.0034529399092229	38525.6939742445	106186.686642167	99816.0190902313	111098.452677699	103648.76100395	108790.045757724
Fsylvatica	AllSamples	4.98907736966466e-06	200	0.00330028222083855	0.00310228187332439	0.0034529399092229	38525.6939742445	106186.686642167	99816.0190902313	111098.452677699	103648.76100395	108790.045757724
Fsylvatica	AllSamples	4.98919619631154e-06	200	0.00330028222083855	0.00310228187332439	0.0034529399092229	38526.6115545292	106186.686642167	99816.0190902313	111098.452677699	103648.76100395	108790.045757724
Fsylvatica	AllSamples	4.98919619631154e-06	200	0.00330028222083855	0.00310228187332439	0.0034529399092229	38526.6115545292	106186.686642167	99816.0190902313	111098.452677699	103648.76100395	108790.045757724
Fsylvatica	AllSamples	4.98920777306025e-06	200	0.00330028222083855	0.00310228187332439	0.0034529399092229	38526.7009502722	106186.686642167	99816.0190902313	111098.452677699	103648.76100395	108790.045757724
Fsylvatica	AllSamples	4.98920777306025e-06	200	0.00330028222083855	0.00310228187332439	0.0034529399092229	38526.7009502722	106186.686642167	99816.0190902313	111098.452677699	103648.76100395	108790.045757724
Fsylvatica	AllSamples	4.98924391332196e-06	200	0.00330028222083855	0.00310228187332439	0.0034529399092229	38526.9800256522	106186.686642167	99816.0190902313	111098.452677699	103648.76100395	108790.045757724
Fsylvatica	AllSamples	4.98924391332196e-06	200	0.00330028222083855	0.00310228187332439	0.0034529399092229	38526.9800256522	106186.686642167	99816.0190902313	111098.452677699	103648.76100395	108790.045757724
Fsylvatica	AllSamples	4.98947686609138e-06	200	0.00330028222083855	0.00310228187332439	0.0034529399092229	38528.7788887365	106186.686642167	99816.0190902313	111098.452677699	103648.76100395	108790.045757724
Fsylvatica	AllSamples	4.98947686609138e-06	200	0.00330028222083855	0.00310228187332439	0.0034529399092229	38528.7788887365	106186.686642167	99816.0190902313	111098.452677699	103648.76100395	108790.045757724
Fsylvatica	AllSamples	4.98978518960354e-06	200	0.00330028222083855	0.00310228187332439	0.0034529399092229	38531.1597652783	106186.686642167	99816.0190902313	111098.452677699	103648.76100395	108790.045757724
Fsylvatica	AllSamples	4.98978518960354e-06	200	0.00330028222083855	0.00310228187332439	0.0034529399092229	38531.1597652783	106186.686642167	99816.0190902313	111098.452677699	103648.76100395	108790.045757724
Fsylvatica	AllSamples	4.98982434638702e-06	200	0.00330028222083855	0.00310228187332439	0.0034529399092229	38531.4621342627	106186.686642167	99816.0190902313	111098.452677699	103648.76100395	108790.045757724
Fsylvatica	AllSamples	4.98982434638702e-06	200	0.00330028222083855	0.00310228187332439	0.0034529399092229	38531.4621342627	106186.686642167	99816.0190902313	111098.452677699	103648.76100395	108790.045757724
Fsylvatica	AllSamples	4.98987865162637e-06	200	0.00330028222083855	0.00310228187332439	0.0034529399092229	38531.8814797403	106186.686642167	99816.0190902313	111098.452677699	103648.76100395	108790.045757724
Fsylvatica	AllSamples	4.98987865162637e-06	200	0.00330028222083855	0.00310228187332439	0.0034529399092229	38531.8814797403	106186.686642167	99816.0190902313	111098.452677699	103648.76100395	108790.045757724
Fsylvatica	AllSamples	4.98997469707968e-06	200	0.00330028222083855	0.00310228187332439	0.0034529399092229	38532.6231434725	106186.686642167	99816.0190902313	111098.452677699	103648.76100395	108790.045757724
Fsylvatica	AllSamples	4.98997469707968e-06	200	0.00330028222083855	0.00310228187332439	0.0034529399092229	38532.6231434725	106186.686642167	99816.0190902313	111098.452677699	103648.76100395	108790.045757724
Fsylvatica	AllSamples	4.99003238739617e-06	200	0.00330028222083855	0.00310228187332439	0.0034529399092229	38533.0686285418	106186.686642167	99816.0190902313	111098.452677699	103648.76100395	108790.045757724
Fsylvatica	AllSamples	4.99003238739617e-06	200	0.00330028222083855	0.00310228187332439	0.0034529399092229	38533.0686285418	106186.686642167	99816.0190902313	111098.452677699	103648.76100395	108790.045757724
Fsylvatica	AllSamples	4.99006731176285e-06	200	0.00330028222083855	0.00310228187332439	0.0034529399092229	38533.338314771	106186.686642167	99816.0190902313	111098.452677699	103648.76100395	108790.045757724
Fsylvatica	AllSamples	4.99006731176285e-06	200	0.00330028222083855	0.00310228187332439	0.0034529399092229	38533.338314771	106186.686642167	99816.0190902313	111098.452677699	103648.76100395	108790.045757724
Fsylvatica	AllSamples	4.9905344701644e-06	200	0.00330028222083855	0.00310228187332439	0.0034529399092229	38536.9457155552	106186.686642167	99816.0190902313	111098.452677699	103648.76100395	108790.045757724
Fsylvatica	AllSamples	4.9905344701644e-06	200	0.00330028222083855	0.00310228187332439	0.0034529399092229	38536.9457155552	106186.686642167	99816.0190902313	111098.452677699	103648.76100395	108790.045757724
Fsylvatica	AllSamples	4.99068259398654e-06	200	0.00330028222083855	0.00310228187332439	0.0034529399092229	38538.0895288536	106186.686642167	99816.0190902313	111098.452677699	103648.76100395	108790.045757724
Fsylvatica	AllSamples	4.99068259398654e-06	200	0.00330028222083855	0.00310228187332439	0.0034529399092229	38538.0895288536	106186.686642167	99816.0190902313	111098.452677699	103648.76100395	108790.045757724
Fsylvatica	AllSamples	4.99107940813959e-06	200	0.00330028222083855	0.00310228187332439	0.0034529399092229	38541.1537308076	106186.686642167	99816.0190902313	111098.452677699	103648.76100395	108790.045757724
Fsylvatica	AllSamples	4.99107940813959e-06	200	0.00330028222083855	0.00310228187332439	0.0034529399092229	38541.1537308076	106186.686642167	99816.0190902313	111098.452677699	103648.76100395	108790.045757724
Fsylvatica	AllSamples	4.99108566876981e-06	200	0.00330028222083855	0.00310228187332439	0.0034529399092229	38541.2020754425	106186.686642167	99816.0190902313	111098.452677699	103648.76100395	108790.045757724
Fsylvatica	AllSamples	4.99108566876981e-06	200	0.00330028222083855	0.00310228187332439	0.0034529399092229	38541.2020754425	106186.686642167	99816.0190902313	111098.452677699	103648.76100395	108790.045757724
Fsylvatica	AllSamples	4.99113972420746e-06	200	0.00330028222083855	0.00310228187332439	0.0034529399092229	38541.6194919495	106186.686642167	99816.0190902313	111098.452677699	103648.76100395	108790.045757724
Fsylvatica	AllSamples	4.99113972420746e-06	200	0.00330028222083855	0.00310228187332439	0.0034529399092229	38541.6194919495	106186.686642167	99816.0190902313	111098.452677699	103648.76100395	108790.045757724
Fsylvatica	AllSamples	4.99132409963853e-06	200	0.00330028222083855	0.00310228187332439	0.0034529399092229	38543.043240452	106186.686642167	99816.0190902313	111098.452677699	103648.76100395	108790.045757724
Fsylvatica	AllSamples	4.99132409963853e-06	200	0.00330028222083855	0.00310228187332439	0.0034529399092229	38543.043240452	106186.686642167	99816.0190902313	111098.452677699	103648.76100395	108790.045757724
Fsylvatica	AllSamples	4.99140095073742e-06	200	0.00330028222083855	0.00310228187332439	0.0034529399092229	38543.636685231	106186.686642167	99816.0190902313	111098.452677699	103648.76100395	108790.045757724
Fsylvatica	AllSamples	4.99140095073742e-06	200	0.00330028222083855	0.00310228187332439	0.0034529399092229	38543.636685231	106186.686642167	99816.0190902313	111098.452677699	103648.76100395	108790.045757724
Fsylvatica	AllSamples	4.9914289578924e-06	200	0.00330028222083855	0.00310228187332439	0.0034529399092229	38543.8529566981	106186.686642167	99816.0190902313	111098.452677699	103648.76100395	108790.045757724
Fsylvatica	AllSamples	4.9914289578924e-06	200	0.00330028222083855	0.00310228187332439	0.0034529399092229	38543.8529566981	106186.686642167	99816.0190902313	111098.452677699	103648.76100395	108790.045757724
Fsylvatica	AllSamples	4.99161867163432e-06	200	0.00330028222083855	0.00310228187332439	0.0034529399092229	38545.3179276782	106186.686642167	99816.0190902313	111098.452677699	103648.76100395	108790.045757724
Fsylvatica	AllSamples	4.99161867163432e-06	200	0.00330028222083855	0.00310228187332439	0.0034529399092229	38545.3179276782	106186.686642167	99816.0190902313	111098.452677699	103648.76100395	108790.045757724
Fsylvatica	AllSamples	4.9917021595971e-06	200	0.00330028222083855	0.00310228187332439	0.0034529399092229	38545.9626223714	106186.686642167	99816.0190902313	111098.452677699	103648.76100395	108790.045757724
Fsylvatica	AllSamples	4.9917021595971e-06	200	0.00330028222083855	0.00310228187332439	0.0034529399092229	38545.9626223714	106186.686642167	99816.0190902313	111098.452677699	103648.76100395	108790.045757724
Fsylvatica	AllSamples	4.99186328100515e-06	200	0.00330028222083855	0.00310228187332439	0.0034529399092229	38547.2068031286	106186.686642167	99816.0190902313	111098.452677699	103648.76100395	108790.045757724
Fsylvatica	AllSamples	4.99186328100515e-06	200	0.00330028222083855	0.00310228187332439	0.0034529399092229	38547.2068031286	106186.686642167	99816.0190902313	111098.452677699	103648.76100395	108790.045757724
Fsylvatica	AllSamples	4.99186855029349e-06	200	0.00330028222083855	0.00310228187332439	0.0034529399092229	38547.2474926138	106186.686642167	99816.0190902313	111098.452677699	103648.76100395	108790.045757724
Fsylvatica	AllSamples	4.99186855029349e-06	200	0.00330028222083855	0.00310228187332439	0.0034529399092229	38547.2474926138	106186.686642167	99816.0190902313	111098.452677699	103648.76100395	108790.045757724
Fsylvatica	AllSamples	4.99205534196697e-06	200	0.00330028222083855	0.00310228187332439	0.0034529399092229	38548.6898993588	106186.686642167	99816.0190902313	111098.452677699	103648.76100395	108790.045757724
Fsylvatica	AllSamples	4.99205534196697e-06	200	0.00330028222083855	0.00310228187332439	0.0034529399092229	38548.6898993588	106186.686642167	99816.0190902313	111098.452677699	103648.76100395	108790.045757724
Fsylvatica	AllSamples	4.99210820006178e-06	200	0.00330028222083855	0.00310228187332439	0.0034529399092229	38549.0980699751	106186.686642167	99816.0190902313	111098.452677699	103648.76100395	108790.045757724
Fsylvatica	AllSamples	4.99210820006178e-06	200	0.00330028222083855	0.00310228187332439	0.0034529399092229	38549.0980699751	106186.686642167	99816.0190902313	111098.452677699	103648.76100395	108790.045757724
Fsylvatica	AllSamples	4.99213080042964e-06	200	0.00330028222083855	0.00310228187332439	0.0034529399092229	38549.2725901903	106186.686642167	99816.0190902313	111098.452677699	103648.76100395	108790.045757724
Fsylvatica	AllSamples	4.99213080042964e-06	200	0.00330028222083855	0.00310228187332439	0.0034529399092229	38549.2725901903	106186.686642167	99816.0190902313	111098.452677699	103648.76100395	108790.045757724
Fsylvatica	AllSamples	4.99229798427502e-06	200	0.00330028222083855	0.00310228187332439	0.0034529399092229	38550.5635851353	106186.686642167	99816.0190902313	111098.452677699	103648.76100395	108790.045757724
Fsylvatica	AllSamples	4.99229798427502e-06	200	0.00330028222083855	0.00310228187332439	0.0034529399092229	38550.5635851353	106186.686642167	99816.0190902313	111098.452677699	103648.76100395	108790.045757724
Fsylvatica	AllSamples	4.99232215649874e-06	200	0.00330028222083855	0.00310228187332439	0.0034529399092229	38550.7502432335	106186.686642167	99816.0190902313	111098.452677699	103648.76100395	108790.045757724
Fsylvatica	AllSamples	4.99232215649874e-06	200	0.00330028222083855	0.00310228187332439	0.0034529399092229	38550.7502432335	106186.686642167	99816.0190902313	111098.452677699	103648.76100395	108790.045757724
Fsylvatica	AllSamples	4.99247943294772e-06	200	0.00330028222083855	0.00310228187332439	0.0034529399092229	38551.9647331871	106186.686642167	99816.0190902313	111098.452677699	103648.76100395	108790.045757724
Fsylvatica	AllSamples	4.99247943294772e-06	200	0.00330028222083855	0.00310228187332439	0.0034529399092229	38551.9647331871	106186.686642167	99816.0190902313	111098.452677699	103648.76100395	108790.045757724
Fsylvatica	AllSamples	4.99248657993748e-06	200	0.00330028222083855	0.00310228187332439	0.0034529399092229	38552.0199222971	106186.686642167	99816.0190902313	111098.452677699	103648.76100395	108790.045757724
Fsylvatica	AllSamples	4.99248657993748e-06	200	0.00330028222083855	0.00310228187332439	0.0034529399092229	38552.0199222971	106186.686642167	99816.0190902313	111098.452677699	103648.76100395	108790.045757724
Fsylvatica	AllSamples	4.99258518549308e-06	200	0.00330028222083855	0.00310228187332439	0.0034529399092229	38552.7813551589	106186.686642167	99816.0190902313	111098.452677699	103648.76100395	108790.045757724
Fsylvatica	AllSamples	4.99258518549308e-06	200	0.00330028222083855	0.00310228187332439	0.0034529399092229	38552.7813551589	106186.686642167	99816.0190902313	111098.452677699	103648.76100395	108790.045757724
Fsylvatica	AllSamples	4.99264197646607e-06	200	0.00330028222083855	0.00310228187332439	0.0034529399092229	38553.2198954909	106186.686642167	99816.0190902313	111098.452677699	103648.76100395	108790.045757724
Fsylvatica	AllSamples	4.99264197646607e-06	200	0.00330028222083855	0.00310228187332439	0.0034529399092229	38553.2198954909	106186.686642167	99816.0190902313	111098.452677699	103648.76100395	108790.045757724
Fsylvatica	AllSamples	4.99271242446629e-06	200	0.00330028222083855	0.00310228187332439	0.0034529399092229	38553.7638954926	106186.686642167	99816.0190902313	111098.452677699	103648.76100395	108790.045757724
Fsylvatica	AllSamples	4.99271242446629e-06	200	0.00330028222083855	0.00310228187332439	0.0034529399092229	38553.7638954926	106186.686642167	99816.0190902313	111098.452677699	103648.76100395	108790.045757724
Fsylvatica	AllSamples	4.9927701229141e-06	200	0.00330028222083855	0.00310228187332439	0.0034529399092229	38554.2094433521	106186.686642167	99816.0190902313	111098.452677699	103648.76100395	108790.045757724
Fsylvatica	AllSamples	4.9927701229141e-06	200	0.00330028222083855	0.00310228187332439	0.0034529399092229	38554.2094433521	106186.686642167	99816.0190902313	111098.452677699	103648.76100395	108790.045757724
Fsylvatica	AllSamples	4.9929094936176e-06	200	0.00330028222083855	0.00310228187332439	0.0034529399092229	38555.2856650008	106186.686642167	99816.0190902313	111098.452677699	103648.76100395	108790.045757724
Fsylvatica	AllSamples	4.9929094936176e-06	200	0.00330028222083855	0.00310228187332439	0.0034529399092229	38555.2856650008	106186.686642167	99816.0190902313	111098.452677699	103648.76100395	108790.045757724
Fsylvatica	AllSamples	4.99310734939614e-06	200	0.00330028222083855	0.00310228187332439	0.0034529399092229	38556.8135088505	106186.686642167	99816.0190902313	111098.452677699	103648.76100395	108790.045757724
Fsylvatica	AllSamples	4.99310734939614e-06	200	0.00330028222083855	0.00310228187332439	0.0034529399092229	38556.8135088505	106186.686642167	99816.0190902313	111098.452677699	103648.76100395	108790.045757724
Fsylvatica	AllSamples	4.99327978609848e-06	200	0.00330028222083855	0.00310228187332439	0.0034529399092229	38558.1450663975	106186.686642167	99816.0190902313	111098.452677699	103648.76100395	108790.045757724
Fsylvatica	AllSamples	4.99327978609848e-06	200	0.00330028222083855	0.00310228187332439	0.0034529399092229	38558.1450663975	106186.686642167	99816.0190902313	111098.452677699	103648.76100395	108790.045757724
Fsylvatica	AllSamples	4.99346981571095e-06	200	0.00330028222083855	0.00310228187332439	0.0034529399092229	38559.6124765324	106186.686642167	99816.0190902313	111098.452677699	103648.76100395	108790.045757724
Fsylvatica	AllSamples	4.99346981571095e-06	200	0.00330028222083855	0.00310228187332439	0.0034529399092229	38559.6124765324	106186.686642167	99816.0190902313	111098.452677699	103648.76100395	108790.045757724
Fsylvatica	AllSamples	4.99358213042831e-06	200	0.00330028222083855	0.00310228187332439	0.0034529399092229	38560.4797716472	106186.686642167	99816.0190902313	111098.452677699	103648.76100395	108790.045757724
Fsylvatica	AllSamples	4.99358213042831e-06	200	0.00330028222083855	0.00310228187332439	0.0034529399092229	38560.4797716472	106186.686642167	99816.0190902313	111098.452677699	103648.76100395	108790.045757724
Fsylvatica	AllSamples	4.99375972627075e-06	200	0.00330028222083855	0.00310228187332439	0.0034529399092229	38561.8511681139	106186.686642167	99816.0190902313	111098.452677699	103648.76100395	108790.045757724
Fsylvatica	AllSamples	4.99375972627075e-06	200	0.00330028222083855	0.00310228187332439	0.0034529399092229	38561.8511681139	106186.686642167	99816.0190902313	111098.452677699	103648.76100395	108790.045757724
Fsylvatica	AllSamples	4.99385377092849e-06	200	0.00330028222083855	0.00310228187332439	0.0034529399092229	38562.5773816872	106186.686642167	99816.0190902313	111098.452677699	103648.76100395	108790.045757724
Fsylvatica	AllSamples	4.99385377092849e-06	200	0.00330028222083855	0.00310228187332439	0.0034529399092229	38562.5773816872	106186.686642167	99816.0190902313	111098.452677699	103648.76100395	108790.045757724
Fsylvatica	AllSamples	4.99385654965082e-06	200	0.00330028222083855	0.00310228187332439	0.0034529399092229	38562.5988390025	106186.686642167	99816.0190902313	111098.452677699	103648.76100395	108790.045757724
Fsylvatica	AllSamples	4.99385654965082e-06	200	0.00330028222083855	0.00310228187332439	0.0034529399092229	38562.5988390025	106186.686642167	99816.0190902313	111098.452677699	103648.76100395	108790.045757724
Fsylvatica	AllSamples	4.99386226764806e-06	200	0.00330028222083855	0.00310228187332439	0.0034529399092229	38562.6429934213	106186.686642167	99816.0190902313	111098.452677699	103648.76100395	108790.045757724
Fsylvatica	AllSamples	4.99386226764806e-06	200	0.00330028222083855	0.00310228187332439	0.0034529399092229	38562.6429934213	106186.686642167	99816.0190902313	111098.452677699	103648.76100395	108790.045757724
Fsylvatica	AllSamples	4.9939722450241e-06	200	0.00330028222083855	0.00310228187332439	0.0034529399092229	38563.4922395683	106186.686642167	99816.0190902313	111098.452677699	103648.76100395	108790.045757724
Fsylvatica	AllSamples	4.9939722450241e-06	200	0.00330028222083855	0.00310228187332439	0.0034529399092229	38563.4922395683	106186.686642167	99816.0190902313	111098.452677699	103648.76100395	108790.045757724
Fsylvatica	AllSamples	4.99398646443919e-06	200	0.00330028222083855	0.00310228187332439	0.0034529399092229	38563.6020420015	106186.686642167	99816.0190902313	111098.452677699	103648.76100395	108790.045757724
Fsylvatica	AllSamples	4.99398646443919e-06	200	0.00330028222083855	0.00310228187332439	0.0034529399092229	38563.6020420015	106186.686642167	99816.0190902313	111098.452677699	103648.76100395	108790.045757724
Fsylvatica	AllSamples	4.99432057428211e-06	200	0.00330028222083855	0.00310228187332439	0.0034529399092229	38566.1820407885	106186.686642167	99816.0190902313	111098.452677699	103648.76100395	108790.045757724
Fsylvatica	AllSamples	4.99432057428211e-06	200	0.00330028222083855	0.00310228187332439	0.0034529399092229	38566.1820407885	106186.686642167	99816.0190902313	111098.452677699	103648.76100395	108790.045757724
Fsylvatica	AllSamples	4.9944014524398e-06	200	0.00330028222083855	0.00310228187332439	0.0034529399092229	38566.8065825467	106186.686642167	99816.0190902313	111098.452677699	103648.76100395	108790.045757724
Fsylvatica	AllSamples	4.9944014524398e-06	200	0.00330028222083855	0.00310228187332439	0.0034529399092229	38566.8065825467	106186.686642167	99816.0190902313	111098.452677699	103648.76100395	108790.045757724
Fsylvatica	AllSamples	4.99446713784537e-06	200	0.00330028222083855	0.00310228187332439	0.0034529399092229	38567.3138057558	106186.686642167	99816.0190902313	111098.452677699	103648.76100395	108790.045757724
Fsylvatica	AllSamples	4.99446713784537e-06	200	0.00330028222083855	0.00310228187332439	0.0034529399092229	38567.3138057558	106186.686642167	99816.0190902313	111098.452677699	103648.76100395	108790.045757724
Fsylvatica	AllSamples	4.99460293931879e-06	200	0.00330028222083855	0.00310228187332439	0.0034529399092229	38568.3624657822	106186.686642167	99816.0190902313	111098.452677699	103648.76100395	108790.045757724
Fsylvatica	AllSamples	4.99460293931879e-06	200	0.00330028222083855	0.00310228187332439	0.0034529399092229	38568.3624657822	106186.686642167	99816.0190902313	111098.452677699	103648.76100395	108790.045757724
Fsylvatica	AllSamples	4.99476413346175e-06	200	0.00330028222083855	0.00310228187332439	0.0034529399092229	38569.6072081988	106186.686642167	99816.0190902313	111098.452677699	103648.76100395	108790.045757724
Fsylvatica	AllSamples	4.99476413346175e-06	200	0.00330028222083855	0.00310228187332439	0.0034529399092229	38569.6072081988	106186.686642167	99816.0190902313	111098.452677699	103648.76100395	108790.045757724
Fsylvatica	AllSamples	4.99489683558179e-06	200	0.00330028222083855	0.00310228187332439	0.0034529399092229	38570.6319349945	106186.686642167	99816.0190902313	111098.452677699	103648.76100395	108790.045757724
Fsylvatica	AllSamples	4.99489683558179e-06	200	0.00330028222083855	0.00310228187332439	0.0034529399092229	38570.6319349945	106186.686642167	99816.0190902313	111098.452677699	103648.76100395	108790.045757724
Fsylvatica	AllSamples	4.99516714451152e-06	200	0.00330028222083855	0.00310228187332439	0.0034529399092229	38572.7192626372	106186.686642167	99816.0190902313	111098.452677699	103648.76100395	108790.045757724
Fsylvatica	AllSamples	4.99516714451152e-06	200	0.00330028222083855	0.00310228187332439	0.0034529399092229	38572.7192626372	106186.686642167	99816.0190902313	111098.452677699	103648.76100395	108790.045757724
Fsylvatica	AllSamples	4.99522924085912e-06	200	0.00330028222083855	0.00310228187332439	0.0034529399092229	38573.1987711129	106186.686642167	99816.0190902313	111098.452677699	103648.76100395	108790.045757724
Fsylvatica	AllSamples	4.99522924085912e-06	200	0.00330028222083855	0.00310228187332439	0.0034529399092229	38573.1987711129	106186.686642167	99816.0190902313	111098.452677699	103648.76100395	108790.045757724
Fsylvatica	AllSamples	4.99532854752067e-06	200	0.00330028222083855	0.00310228187332439	0.0034529399092229	38573.9656179202	106186.686642167	99816.0190902313	111098.452677699	103648.76100395	108790.045757724
Fsylvatica	AllSamples	4.99532854752067e-06	200	0.00330028222083855	0.00310228187332439	0.0034529399092229	38573.9656179202	106186.686642167	99816.0190902313	111098.452677699	103648.76100395	108790.045757724
Fsylvatica	AllSamples	4.99535526312331e-06	200	0.00330028222083855	0.00310228187332439	0.0034529399092229	38574.1719160101	106186.686642167	99816.0190902313	111098.452677699	103648.76100395	108790.045757724
Fsylvatica	AllSamples	4.99535526312331e-06	200	0.00330028222083855	0.00310228187332439	0.0034529399092229	38574.1719160101	106186.686642167	99816.0190902313	111098.452677699	103648.76100395	108790.045757724
Fsylvatica	AllSamples	4.9954536140234e-06	200	0.00330028222083855	0.00310228187332439	0.0034529399092229	38574.9313824201	106186.686642167	99816.0190902313	111098.452677699	103648.76100395	108790.045757724
Fsylvatica	AllSamples	4.9954536140234e-06	200	0.00330028222083855	0.00310228187332439	0.0034529399092229	38574.9313824201	106186.686642167	99816.0190902313	111098.452677699	103648.76100395	108790.045757724
Fsylvatica	AllSamples	4.99547606273098e-06	200	0.00330028222083855	0.00310228187332439	0.0034529399092229	38575.1047315133	106186.686642167	99816.0190902313	111098.452677699	103648.76100395	108790.045757724
Fsylvatica	AllSamples	4.99547606273098e-06	200	0.00330028222083855	0.00310228187332439	0.0034529399092229	38575.1047315133	106186.686642167	99816.0190902313	111098.452677699	103648.76100395	108790.045757724
Fsylvatica	AllSamples	4.99567106934788e-06	200	0.00330028222083855	0.00310228187332439	0.0034529399092229	38576.6105741149	106186.686642167	99816.0190902313	111098.452677699	103648.76100395	108790.045757724
Fsylvatica	AllSamples	4.99567106934788e-06	200	0.00330028222083855	0.00310228187332439	0.0034529399092229	38576.6105741149	106186.686642167	99816.0190902313	111098.452677699	103648.76100395	108790.045757724
Fsylvatica	AllSamples	4.99572357377223e-06	200	0.00330028222083855	0.00310228187332439	0.0034529399092229	38577.0160136852	106186.686642167	99816.0190902313	111098.452677699	103648.76100395	108790.045757724
Fsylvatica	AllSamples	4.99572357377223e-06	200	0.00330028222083855	0.00310228187332439	0.0034529399092229	38577.0160136852	106186.686642167	99816.0190902313	111098.452677699	103648.76100395	108790.045757724
Fsylvatica	AllSamples	4.9958640231399e-06	200	0.00330028222083855	0.00310228187332439	0.0034529399092229	38578.1005647869	106186.686642167	99816.0190902313	111098.452677699	103648.76100395	108790.045757724
Fsylvatica	AllSamples	4.9958640231399e-06	200	0.00330028222083855	0.00310228187332439	0.0034529399092229	38578.1005647869	106186.686642167	99816.0190902313	111098.452677699	103648.76100395	108790.045757724
Fsylvatica	AllSamples	4.995919207855e-06	200	0.00330028222083855	0.00310228187332439	0.0034529399092229	38578.526701583	106186.686642167	99816.0190902313	111098.452677699	103648.76100395	108790.045757724
Fsylvatica	AllSamples	4.995919207855e-06	200	0.00330028222083855	0.00310228187332439	0.0034529399092229	38578.526701583	106186.686642167	99816.0190902313	111098.452677699	103648.76100395	108790.045757724
Fsylvatica	AllSamples	4.99595438405971e-06	200	0.00330028222083855	0.00310228187332439	0.0034529399092229	38578.7983325074	106186.686642167	99816.0190902313	111098.452677699	103648.76100395	108790.045757724
Fsylvatica	AllSamples	4.99595438405971e-06	200	0.00330028222083855	0.00310228187332439	0.0034529399092229	38578.7983325074	106186.686642167	99816.0190902313	111098.452677699	103648.76100395	108790.045757724
Fsylvatica	AllSamples	4.99603454595115e-06	200	0.00330028222083855	0.00310228187332439	0.0034529399092229	38579.4173432521	106186.686642167	99816.0190902313	111098.452677699	103648.76100395	108790.045757724
Fsylvatica	AllSamples	4.99603454595115e-06	200	0.00330028222083855	0.00310228187332439	0.0034529399092229	38579.4173432521	106186.686642167	99816.0190902313	111098.452677699	103648.76100395	108790.045757724
Fsylvatica	AllSamples	4.99616952372979e-06	200	0.00330028222083855	0.00310228187332439	0.0034529399092229	38580.4596427011	106186.686642167	99816.0190902313	111098.452677699	103648.76100395	108790.045757724
Fsylvatica	AllSamples	4.99616952372979e-06	200	0.00330028222083855	0.00310228187332439	0.0034529399092229	38580.4596427011	106186.686642167	99816.0190902313	111098.452677699	103648.76100395	108790.045757724
Fsylvatica	AllSamples	4.99616961079051e-06	200	0.00330028222083855	0.00310228187332439	0.0034529399092229	38580.4603149846	106186.686642167	99816.0190902313	111098.452677699	103648.76100395	108790.045757724
Fsylvatica	AllSamples	4.99616961079051e-06	200	0.00330028222083855	0.00310228187332439	0.0034529399092229	38580.4603149846	106186.686642167	99816.0190902313	111098.452677699	103648.76100395	108790.045757724
Fsylvatica	AllSamples	4.99635120967515e-06	200	0.00330028222083855	0.00310228187332439	0.0034529399092229	38581.8626229741	106186.686642167	99816.0190902313	111098.452677699	103648.76100395	108790.045757724
Fsylvatica	AllSamples	4.99635120967515e-06	200	0.00330028222083855	0.00310228187332439	0.0034529399092229	38581.8626229741	106186.686642167	99816.0190902313	111098.452677699	103648.76100395	108790.045757724
Fsylvatica	AllSamples	4.99636805359589e-06	200	0.00330028222083855	0.00310228187332439	0.0034529399092229	38581.9926918601	106186.686642167	99816.0190902313	111098.452677699	103648.76100395	108790.045757724
Fsylvatica	AllSamples	4.99636805359589e-06	200	0.00330028222083855	0.00310228187332439	0.0034529399092229	38581.9926918601	106186.686642167	99816.0190902313	111098.452677699	103648.76100395	108790.045757724
Fsylvatica	AllSamples	4.99660697127384e-06	200	0.00330028222083855	0.00310228187332439	0.0034529399092229	38583.8376160142	106186.686642167	99816.0190902313	111098.452677699	103648.76100395	108790.045757724
Fsylvatica	AllSamples	4.99660697127384e-06	200	0.00330028222083855	0.00310228187332439	0.0034529399092229	38583.8376160142	106186.686642167	99816.0190902313	111098.452677699	103648.76100395	108790.045757724
Fsylvatica	AllSamples	4.99666556334266e-06	200	0.00330028222083855	0.00310228187332439	0.0034529399092229	38584.2900644221	106186.686642167	99816.0190902313	111098.452677699	103648.76100395	108790.045757724
Fsylvatica	AllSamples	4.99666556334266e-06	200	0.00330028222083855	0.00310228187332439	0.0034529399092229	38584.2900644221	106186.686642167	99816.0190902313	111098.452677699	103648.76100395	108790.045757724
Fsylvatica	AllSamples	4.99678022739251e-06	200	0.00330028222083855	0.00310228187332439	0.0034529399092229	38585.1755011005	106186.686642167	99816.0190902313	111098.452677699	103648.76100395	108790.045757724
Fsylvatica	AllSamples	4.99678022739251e-06	200	0.00330028222083855	0.00310228187332439	0.0034529399092229	38585.1755011005	106186.686642167	99816.0190902313	111098.452677699	103648.76100395	108790.045757724
Fsylvatica	AllSamples	4.99722800409086e-06	200	0.00330028222083855	0.00310228187332439	0.0034529399092229	38588.6332362229	106186.686642167	99816.0190902313	111098.452677699	103648.76100395	108790.045757724
Fsylvatica	AllSamples	4.99722800409086e-06	200	0.00330028222083855	0.00310228187332439	0.0034529399092229	38588.6332362229	106186.686642167	99816.0190902313	111098.452677699	103648.76100395	108790.045757724
Fsylvatica	AllSamples	4.99730133186157e-06	200	0.00330028222083855	0.00310228187332439	0.0034529399092229	38589.1994738345	106186.686642167	99816.0190902313	111098.452677699	103648.76100395	108790.045757724
Fsylvatica	AllSamples	4.99730133186157e-06	200	0.00330028222083855	0.00310228187332439	0.0034529399092229	38589.1994738345	106186.686642167	99816.0190902313	111098.452677699	103648.76100395	108790.045757724
Fsylvatica	AllSamples	4.99738663907218e-06	200	0.00330028222083855	0.00310228187332439	0.0034529399092229	38589.8582167736	106186.686642167	99816.0190902313	111098.452677699	103648.76100395	108790.045757724
Fsylvatica	AllSamples	4.99738663907218e-06	200	0.00330028222083855	0.00310228187332439	0.0034529399092229	38589.8582167736	106186.686642167	99816.0190902313	111098.452677699	103648.76100395	108790.045757724
Fsylvatica	AllSamples	4.99761888242868e-06	200	0.00330028222083855	0.00310228187332439	0.0034529399092229	38591.6516017659	106186.686642167	99816.0190902313	111098.452677699	103648.76100395	108790.045757724
Fsylvatica	AllSamples	4.99761888242868e-06	200	0.00330028222083855	0.00310228187332439	0.0034529399092229	38591.6516017659	106186.686642167	99816.0190902313	111098.452677699	103648.76100395	108790.045757724
Fsylvatica	AllSamples	4.99765153480865e-06	200	0.00330028222083855	0.00310228187332439	0.0034529399092229	38591.9037436962	106186.686642167	99816.0190902313	111098.452677699	103648.76100395	108790.045757724
Fsylvatica	AllSamples	4.99765153480865e-06	200	0.00330028222083855	0.00310228187332439	0.0034529399092229	38591.9037436962	106186.686642167	99816.0190902313	111098.452677699	103648.76100395	108790.045757724
Fsylvatica	AllSamples	4.99797728845443e-06	200	0.00330028222083855	0.00310228187332439	0.0034529399092229	38594.4192158644	106186.686642167	99816.0190902313	111098.452677699	103648.76100395	108790.045757724
Fsylvatica	AllSamples	4.99797728845443e-06	200	0.00330028222083855	0.00310228187332439	0.0034529399092229	38594.4192158644	106186.686642167	99816.0190902313	111098.452677699	103648.76100395	108790.045757724
Fsylvatica	AllSamples	4.99798262489343e-06	200	0.00330028222083855	0.00310228187332439	0.0034529399092229	38594.4604238875	106186.686642167	99816.0190902313	111098.452677699	103648.76100395	108790.045757724
Fsylvatica	AllSamples	4.99798262489343e-06	200	0.00330028222083855	0.00310228187332439	0.0034529399092229	38594.4604238875	106186.686642167	99816.0190902313	111098.452677699	103648.76100395	108790.045757724
Fsylvatica	AllSamples	4.99805005446288e-06	200	0.00330028222083855	0.00310228187332439	0.0034529399092229	38594.9811155435	106186.686642167	99816.0190902313	111098.452677699	103648.76100395	108790.045757724
Fsylvatica	AllSamples	4.99805005446288e-06	200	0.00330028222083855	0.00310228187332439	0.0034529399092229	38594.9811155435	106186.686642167	99816.0190902313	111098.452677699	103648.76100395	108790.045757724
Fsylvatica	AllSamples	4.99806993128965e-06	200	0.00330028222083855	0.00310228187332439	0.0034529399092229	38595.1346045533	106186.686642167	99816.0190902313	111098.452677699	103648.76100395	108790.045757724
Fsylvatica	AllSamples	4.99806993128965e-06	200	0.00330028222083855	0.00310228187332439	0.0034529399092229	38595.1346045533	106186.686642167	99816.0190902313	111098.452677699	103648.76100395	108790.045757724
Fsylvatica	AllSamples	4.99814097790579e-06	200	0.00330028222083855	0.00310228187332439	0.0034529399092229	38595.6832270717	106186.686642167	99816.0190902313	111098.452677699	103648.76100395	108790.045757724
Fsylvatica	AllSamples	4.99814097790579e-06	200	0.00330028222083855	0.00310228187332439	0.0034529399092229	38595.6832270717	106186.686642167	99816.0190902313	111098.452677699	103648.76100395	108790.045757724
Fsylvatica	AllSamples	4.99823541076484e-06	200	0.00330028222083855	0.00310228187332439	0.0034529399092229	38596.4124383385	106186.686642167	99816.0190902313	111098.452677699	103648.76100395	108790.045757724
Fsylvatica	AllSamples	4.99823541076484e-06	200	0.00330028222083855	0.00310228187332439	0.0034529399092229	38596.4124383385	106186.686642167	99816.0190902313	111098.452677699	103648.76100395	108790.045757724
Fsylvatica	AllSamples	4.9982508279678e-06	200	0.00330028222083855	0.00310228187332439	0.0034529399092229	38596.5314900988	106186.686642167	99816.0190902313	111098.452677699	103648.76100395	108790.045757724
Fsylvatica	AllSamples	4.9982508279678e-06	200	0.00330028222083855	0.00310228187332439	0.0034529399092229	38596.5314900988	106186.686642167	99816.0190902313	111098.452677699	103648.76100395	108790.045757724
Fsylvatica	AllSamples	4.99825532328948e-06	200	0.00330028222083855	0.00310228187332439	0.0034529399092229	38596.5662030076	106186.686642167	99816.0190902313	111098.452677699	103648.76100395	108790.045757724
Fsylvatica	AllSamples	4.99825532328948e-06	200	0.00330028222083855	0.00310228187332439	0.0034529399092229	38596.5662030076	106186.686642167	99816.0190902313	111098.452677699	103648.76100395	108790.045757724
Fsylvatica	AllSamples	4.99827155423964e-06	200	0.00330028222083855	0.00310228187332439	0.0034529399092229	38596.6915385301	106186.686642167	99816.0190902313	111098.452677699	103648.76100395	108790.045757724
Fsylvatica	AllSamples	4.99827155423964e-06	200	0.00330028222083855	0.00310228187332439	0.0034529399092229	38596.6915385301	106186.686642167	99816.0190902313	111098.452677699	103648.76100395	108790.045757724
Fsylvatica	AllSamples	4.99831440448702e-06	200	0.00330028222083855	0.00310228187332439	0.0034529399092229	38597.0224284712	106186.686642167	99816.0190902313	111098.452677699	103648.76100395	108790.045757724
Fsylvatica	AllSamples	4.99831440448702e-06	200	0.00330028222083855	0.00310228187332439	0.0034529399092229	38597.0224284712	106186.686642167	99816.0190902313	111098.452677699	103648.76100395	108790.045757724
Fsylvatica	AllSamples	4.99859020351476e-06	200	0.00330028222083855	0.00310228187332439	0.0034529399092229	38599.1521506931	106186.686642167	99816.0190902313	111098.452677699	103648.76100395	108790.045757724
Fsylvatica	AllSamples	4.99859020351476e-06	200	0.00330028222083855	0.00310228187332439	0.0034529399092229	38599.1521506931	106186.686642167	99816.0190902313	111098.452677699	103648.76100395	108790.045757724
Fsylvatica	AllSamples	4.99865261910028e-06	200	0.00330028222083855	0.00310228187332439	0.0034529399092229	38599.6341243265	106186.686642167	99816.0190902313	111098.452677699	103648.76100395	108790.045757724
Fsylvatica	AllSamples	4.99865261910028e-06	200	0.00330028222083855	0.00310228187332439	0.0034529399092229	38599.6341243265	106186.686642167	99816.0190902313	111098.452677699	103648.76100395	108790.045757724
Fsylvatica	AllSamples	4.99898942332807e-06	200	0.00330028222083855	0.00310228187332439	0.0034529399092229	38602.2349291743	106186.686642167	99816.0190902313	111098.452677699	103648.76100395	108790.045757724
Fsylvatica	AllSamples	4.99898942332807e-06	200	0.00330028222083855	0.00310228187332439	0.0034529399092229	38602.2349291743	106186.686642167	99816.0190902313	111098.452677699	103648.76100395	108790.045757724
Fsylvatica	AllSamples	4.99904316907971e-06	200	0.00330028222083855	0.00310228187332439	0.0034529399092229	38602.6499542835	106186.686642167	99816.0190902313	111098.452677699	103648.76100395	108790.045757724
Fsylvatica	AllSamples	4.99904316907971e-06	200	0.00330028222083855	0.00310228187332439	0.0034529399092229	38602.6499542835	106186.686642167	99816.0190902313	111098.452677699	103648.76100395	108790.045757724
Fsylvatica	AllSamples	4.99917359692708e-06	200	0.00330028222083855	0.00310228187332439	0.0034529399092229	38603.657119128	106186.686642167	99816.0190902313	111098.452677699	103648.76100395	108790.045757724
Fsylvatica	AllSamples	4.99917359692708e-06	200	0.00330028222083855	0.00310228187332439	0.0034529399092229	38603.657119128	106186.686642167	99816.0190902313	111098.452677699	103648.76100395	108790.045757724
Fsylvatica	AllSamples	4.99919175090846e-06	200	0.00330028222083855	0.00310228187332439	0.0034529399092229	38603.7973043124	106186.686642167	99816.0190902313	111098.452677699	103648.76100395	108790.045757724
Fsylvatica	AllSamples	4.99919175090846e-06	200	0.00330028222083855	0.00310228187332439	0.0034529399092229	38603.7973043124	106186.686642167	99816.0190902313	111098.452677699	103648.76100395	108790.045757724
Fsylvatica	AllSamples	4.99933102536157e-06	200	0.00330028222083855	0.00310228187332439	0.0034529399092229	38604.8727827148	106186.686642167	99816.0190902313	111098.452677699	103648.76100395	108790.045757724
Fsylvatica	AllSamples	4.99933102536157e-06	200	0.00330028222083855	0.00310228187332439	0.0034529399092229	38604.8727827148	106186.686642167	99816.0190902313	111098.452677699	103648.76100395	108790.045757724
Fsylvatica	AllSamples	4.99941513753816e-06	200	0.00330028222083855	0.00310228187332439	0.0034529399092229	38605.522297592	106186.686642167	99816.0190902313	111098.452677699	103648.76100395	108790.045757724
Fsylvatica	AllSamples	4.99941513753816e-06	200	0.00330028222083855	0.00310228187332439	0.0034529399092229	38605.522297592	106186.686642167	99816.0190902313	111098.452677699	103648.76100395	108790.045757724
Fsylvatica	AllSamples	4.99950769515036e-06	200	0.00330028222083855	0.00310228187332439	0.0034529399092229	38606.2370281881	106186.686642167	99816.0190902313	111098.452677699	103648.76100395	108790.045757724
Fsylvatica	AllSamples	4.99950769515036e-06	200	0.00330028222083855	0.00310228187332439	0.0034529399092229	38606.2370281881	106186.686642167	99816.0190902313	111098.452677699	103648.76100395	108790.045757724
Fsylvatica	AllSamples	4.9995235818502e-06	200	0.00330028222083855	0.00310228187332439	0.0034529399092229	38606.3597054069	106186.686642167	99816.0190902313	111098.452677699	103648.76100395	108790.045757724
Fsylvatica	AllSamples	4.9995235818502e-06	200	0.00330028222083855	0.00310228187332439	0.0034529399092229	38606.3597054069	106186.686642167	99816.0190902313	111098.452677699	103648.76100395	108790.045757724
Fsylvatica	AllSamples	4.99958932759648e-06	200	0.00330028222083855	0.00310228187332439	0.0034529399092229	38606.8673945674	106186.686642167	99816.0190902313	111098.452677699	103648.76100395	108790.045757724
Fsylvatica	AllSamples	4.99958932759648e-06	200	0.00330028222083855	0.00310228187332439	0.0034529399092229	38606.8673945674	106186.686642167	99816.0190902313	111098.452677699	103648.76100395	108790.045757724
Fsylvatica	AllSamples	4.99965158233543e-06	200	0.00330028222083855	0.00310228187332439	0.0034529399092229	38607.3481261423	106186.686642167	99816.0190902313	111098.452677699	103648.76100395	108790.045757724
Fsylvatica	AllSamples	4.99965158233543e-06	200	0.00330028222083855	0.00310228187332439	0.0034529399092229	38607.3481261423	106186.686642167	99816.0190902313	111098.452677699	103648.76100395	108790.045757724
Fsylvatica	AllSamples	4.99977176569179e-06	200	0.00330028222083855	0.00310228187332439	0.0034529399092229	38608.2761829482	106186.686642167	99816.0190902313	111098.452677699	103648.76100395	108790.045757724
Fsylvatica	AllSamples	4.99977176569179e-06	200	0.00330028222083855	0.00310228187332439	0.0034529399092229	38608.2761829482	106186.686642167	99816.0190902313	111098.452677699	103648.76100395	108790.045757724
Fsylvatica	AllSamples	4.99989253717028e-06	200	0.00330028222083855	0.00310228187332439	0.0034529399092229	38609.2087812377	106186.686642167	99816.0190902313	111098.452677699	103648.76100395	108790.045757724
Fsylvatica	AllSamples	4.99989253717028e-06	200	0.00330028222083855	0.00310228187332439	0.0034529399092229	38609.2087812377	106186.686642167	99816.0190902313	111098.452677699	103648.76100395	108790.045757724
Fsylvatica	AllSamples	4.99995108930341e-06	200	0.00330028222083855	0.00310228187332439	0.0034529399092229	38609.6609212619	106186.686642167	99816.0190902313	111098.452677699	103648.76100395	108790.045757724
Fsylvatica	AllSamples	4.99995108930341e-06	200	0.00330028222083855	0.00310228187332439	0.0034529399092229	38609.6609212619	106186.686642167	99816.0190902313	111098.452677699	103648.76100395	108790.045757724
Fsylvatica	AllSamples	4.99998495234016e-06	200	0.00330028222083855	0.00310228187332439	0.0034529399092229	38609.9224118931	106186.686642167	99816.0190902313	111098.452677699	103648.76100395	108790.045757724
Fsylvatica	AllSamples	4.99998495234016e-06	200	0.00330028222083855	0.00310228187332439	0.0034529399092229	38609.9224118931	106186.686642167	99816.0190902313	111098.452677699	103648.76100395	108790.045757724
Fsylvatica	AllSamples	5.00000440239311e-06	200	0.00330028222083855	0.00310228187332439	0.0034529399092229	38610.0726053522	106186.686642167	99816.0190902313	111098.452677699	103648.76100395	108790.045757724
Fsylvatica	AllSamples	5.00000440239311e-06	200	0.00330028222083855	0.00310228187332439	0.0034529399092229	38610.0726053522	106186.686642167	99816.0190902313	111098.452677699	103648.76100395	108790.045757724
Fsylvatica	AllSamples	5.00025611277847e-06	200	0.00330028222083855	0.00310228187332439	0.0034529399092229	38612.0163148917	106186.686642167	99816.0190902313	111098.452677699	103648.76100395	108790.045757724
Fsylvatica	AllSamples	5.00025611277847e-06	200	0.00330028222083855	0.00310228187332439	0.0034529399092229	38612.0163148917	106186.686642167	99816.0190902313	111098.452677699	103648.76100395	108790.045757724
Fsylvatica	AllSamples	5.00029987154591e-06	200	0.00330028222083855	0.00310228187332439	0.0034529399092229	38612.3542204317	106186.686642167	99816.0190902313	111098.452677699	103648.76100395	108790.045757724
Fsylvatica	AllSamples	5.00029987154591e-06	200	0.00330028222083855	0.00310228187332439	0.0034529399092229	38612.3542204317	106186.686642167	99816.0190902313	111098.452677699	103648.76100395	108790.045757724
Fsylvatica	AllSamples	5.00045564676763e-06	200	0.00330028222083855	0.00310228187332439	0.0034529399092229	38613.5571178967	106186.686642167	99816.0190902313	111098.452677699	103648.76100395	108790.045757724
Fsylvatica	AllSamples	5.00045564676763e-06	200	0.00330028222083855	0.00310228187332439	0.0034529399092229	38613.5571178967	106186.686642167	99816.0190902313	111098.452677699	103648.76100395	108790.045757724
Fsylvatica	AllSamples	5.00060771633436e-06	200	0.00330028222083855	0.00310228187332439	0.0034529399092229	38614.7314002653	106186.686642167	99816.0190902313	111098.452677699	103648.76100395	108790.045757724
Fsylvatica	AllSamples	5.00060771633436e-06	200	0.00330028222083855	0.00310228187332439	0.0034529399092229	38614.7314002653	106186.686642167	99816.0190902313	111098.452677699	103648.76100395	108790.045757724
Fsylvatica	AllSamples	5.00070264497831e-06	200	0.00330028222083855	0.00310228187332439	0.0034529399092229	38615.464439987	106186.686642167	99816.0190902313	111098.452677699	103648.76100395	108790.045757724
Fsylvatica	AllSamples	5.00070264497831e-06	200	0.00330028222083855	0.00310228187332439	0.0034529399092229	38615.464439987	106186.686642167	99816.0190902313	111098.452677699	103648.76100395	108790.045757724
Fsylvatica	AllSamples	5.00094819960807e-06	200	0.00330028222083855	0.00310228187332439	0.0034529399092229	38617.3606147342	106186.686642167	99816.0190902313	111098.452677699	103648.76100395	108790.045757724
Fsylvatica	AllSamples	5.00094819960807e-06	200	0.00330028222083855	0.00310228187332439	0.0034529399092229	38617.3606147342	106186.686642167	99816.0190902313	111098.452677699	103648.76100395	108790.045757724
Fsylvatica	AllSamples	5.0012166672473e-06	200	0.00330028222083855	0.00310228187332439	0.0034529399092229	38619.4337239174	106186.686642167	99816.0190902313	111098.452677699	103648.76100395	108790.045757724
Fsylvatica	AllSamples	5.0012166672473e-06	200	0.00330028222083855	0.00310228187332439	0.0034529399092229	38619.4337239174	106186.686642167	99816.0190902313	111098.452677699	103648.76100395	108790.045757724
Fsylvatica	AllSamples	5.00136404524427e-06	200	0.00330028222083855	0.00310228187332439	0.0034529399092229	38620.571777948	106186.686642167	99816.0190902313	111098.452677699	103648.76100395	108790.045757724
Fsylvatica	AllSamples	5.00136404524427e-06	200	0.00330028222083855	0.00310228187332439	0.0034529399092229	38620.571777948	106186.686642167	99816.0190902313	111098.452677699	103648.76100395	108790.045757724
Fsylvatica	AllSamples	5.00150920293859e-06	200	0.00330028222083855	0.00310228187332439	0.0034529399092229	38621.6926867845	106186.686642167	99816.0190902313	111098.452677699	103648.76100395	108790.045757724
Fsylvatica	AllSamples	5.00150920293859e-06	200	0.00330028222083855	0.00310228187332439	0.0034529399092229	38621.6926867845	106186.686642167	99816.0190902313	111098.452677699	103648.76100395	108790.045757724
Fsylvatica	AllSamples	5.00159248562605e-06	200	0.00330028222083855	0.00310228187332439	0.0034529399092229	38622.3357963401	106186.686642167	99816.0190902313	111098.452677699	103648.76100395	108790.045757724
Fsylvatica	AllSamples	5.00159248562605e-06	200	0.00330028222083855	0.00310228187332439	0.0034529399092229	38622.3357963401	106186.686642167	99816.0190902313	111098.452677699	103648.76100395	108790.045757724
Fsylvatica	AllSamples	5.00166438099666e-06	200	0.00330028222083855	0.00310228187332439	0.0034529399092229	38622.8909729472	106186.686642167	99816.0190902313	111098.452677699	103648.76100395	108790.045757724
Fsylvatica	AllSamples	5.00166438099666e-06	200	0.00330028222083855	0.00310228187332439	0.0034529399092229	38622.8909729472	106186.686642167	99816.0190902313	111098.452677699	103648.76100395	108790.045757724
Fsylvatica	AllSamples	5.00186598610996e-06	200	0.00330028222083855	0.00310228187332439	0.0034529399092229	38624.4477691889	106186.686642167	99816.0190902313	111098.452677699	103648.76100395	108790.045757724
Fsylvatica	AllSamples	5.00186598610996e-06	200	0.00330028222083855	0.00310228187332439	0.0034529399092229	38624.4477691889	106186.686642167	99816.0190902313	111098.452677699	103648.76100395	108790.045757724
Fsylvatica	AllSamples	5.00197529188598e-06	200	0.00330028222083855	0.00310228187332439	0.0034529399092229	38625.2918292353	106186.686642167	99816.0190902313	111098.452677699	103648.76100395	108790.045757724
Fsylvatica	AllSamples	5.00197529188598e-06	200	0.00330028222083855	0.00310228187332439	0.0034529399092229	38625.2918292353	106186.686642167	99816.0190902313	111098.452677699	103648.76100395	108790.045757724
Fsylvatica	AllSamples	5.00201422467067e-06	200	0.00330028222083855	0.00310228187332439	0.0034529399092229	38625.5924684994	106186.686642167	99816.0190902313	111098.452677699	103648.76100395	108790.045757724
Fsylvatica	AllSamples	5.00201422467067e-06	200	0.00330028222083855	0.00310228187332439	0.0034529399092229	38625.5924684994	106186.686642167	99816.0190902313	111098.452677699	103648.76100395	108790.045757724
Fsylvatica	AllSamples	5.00209866782805e-06	200	0.00330028222083855	0.00310228187332439	0.0034529399092229	38626.2445392128	106186.686642167	99816.0190902313	111098.452677699	103648.76100395	108790.045757724
Fsylvatica	AllSamples	5.00209866782805e-06	200	0.00330028222083855	0.00310228187332439	0.0034529399092229	38626.2445392128	106186.686642167	99816.0190902313	111098.452677699	103648.76100395	108790.045757724
Fsylvatica	AllSamples	5.00222501114656e-06	200	0.00330028222083855	0.00310228187332439	0.0034529399092229	38627.2201632939	106186.686642167	99816.0190902313	111098.452677699	103648.76100395	108790.045757724
Fsylvatica	AllSamples	5.00222501114656e-06	200	0.00330028222083855	0.00310228187332439	0.0034529399092229	38627.2201632939	106186.686642167	99816.0190902313	111098.452677699	103648.76100395	108790.045757724
Fsylvatica	AllSamples	5.00233545574297e-06	200	0.00330028222083855	0.00310228187332439	0.0034529399092229	38628.0730173202	106186.686642167	99816.0190902313	111098.452677699	103648.76100395	108790.045757724
Fsylvatica	AllSamples	5.00233545574297e-06	200	0.00330028222083855	0.00310228187332439	0.0034529399092229	38628.0730173202	106186.686642167	99816.0190902313	111098.452677699	103648.76100395	108790.045757724
Fsylvatica	AllSamples	5.0023669929753e-06	200	0.00330028222083855	0.00310228187332439	0.0034529399092229	38628.3165480718	106186.686642167	99816.0190902313	111098.452677699	103648.76100395	108790.045757724
Fsylvatica	AllSamples	5.0023669929753e-06	200	0.00330028222083855	0.00310228187332439	0.0034529399092229	38628.3165480718	106186.686642167	99816.0190902313	111098.452677699	103648.76100395	108790.045757724
Fsylvatica	AllSamples	5.00236832746223e-06	200	0.00330028222083855	0.00310228187332439	0.0034529399092229	38628.3268529902	106186.686642167	99816.0190902313	111098.452677699	103648.76100395	108790.045757724
Fsylvatica	AllSamples	5.00236832746223e-06	200	0.00330028222083855	0.00310228187332439	0.0034529399092229	38628.3268529902	106186.686642167	99816.0190902313	111098.452677699	103648.76100395	108790.045757724
Fsylvatica	AllSamples	5.00247852612714e-06	200	0.00330028222083855	0.00310228187332439	0.0034529399092229	38629.1778079316	106186.686642167	99816.0190902313	111098.452677699	103648.76100395	108790.045757724
Fsylvatica	AllSamples	5.00247852612714e-06	200	0.00330028222083855	0.00310228187332439	0.0034529399092229	38629.1778079316	106186.686642167	99816.0190902313	111098.452677699	103648.76100395	108790.045757724
Fsylvatica	AllSamples	5.00250624690798e-06	200	0.00330028222083855	0.00310228187332439	0.0034529399092229	38629.3918680153	106186.686642167	99816.0190902313	111098.452677699	103648.76100395	108790.045757724
Fsylvatica	AllSamples	5.00250624690798e-06	200	0.00330028222083855	0.00310228187332439	0.0034529399092229	38629.3918680153	106186.686642167	99816.0190902313	111098.452677699	103648.76100395	108790.045757724
Fsylvatica	AllSamples	5.00264253277536e-06	200	0.00330028222083855	0.00310228187332439	0.0034529399092229	38630.4442685356	106186.686642167	99816.0190902313	111098.452677699	103648.76100395	108790.045757724
Fsylvatica	AllSamples	5.00264253277536e-06	200	0.00330028222083855	0.00310228187332439	0.0034529399092229	38630.4442685356	106186.686642167	99816.0190902313	111098.452677699	103648.76100395	108790.045757724
Fsylvatica	AllSamples	5.0027793060381e-06	200	0.00330028222083855	0.00310228187332439	0.0034529399092229	38631.5004327267	106186.686642167	99816.0190902313	111098.452677699	103648.76100395	108790.045757724
Fsylvatica	AllSamples	5.0027793060381e-06	200	0.00330028222083855	0.00310228187332439	0.0034529399092229	38631.5004327267	106186.686642167	99816.0190902313	111098.452677699	103648.76100395	108790.045757724
Fsylvatica	AllSamples	5.0028814372285e-06	200	0.00330028222083855	0.00310228187332439	0.0034529399092229	38632.2890905675	106186.686642167	99816.0190902313	111098.452677699	103648.76100395	108790.045757724
Fsylvatica	AllSamples	5.0028814372285e-06	200	0.00330028222083855	0.00310228187332439	0.0034529399092229	38632.2890905675	106186.686642167	99816.0190902313	111098.452677699	103648.76100395	108790.045757724
Fsylvatica	AllSamples	5.00312695043046e-06	200	0.00330028222083855	0.00310228187332439	0.0034529399092229	38634.184945409	106186.686642167	99816.0190902313	111098.452677699	103648.76100395	108790.045757724
Fsylvatica	AllSamples	5.00312695043046e-06	200	0.00330028222083855	0.00310228187332439	0.0034529399092229	38634.184945409	106186.686642167	99816.0190902313	111098.452677699	103648.76100395	108790.045757724
Fsylvatica	AllSamples	5.00313780800329e-06	200	0.00330028222083855	0.00310228187332439	0.0034529399092229	38634.2687876702	106186.686642167	99816.0190902313	111098.452677699	103648.76100395	108790.045757724
Fsylvatica	AllSamples	5.00313780800329e-06	200	0.00330028222083855	0.00310228187332439	0.0034529399092229	38634.2687876702	106186.686642167	99816.0190902313	111098.452677699	103648.76100395	108790.045757724
Fsylvatica	AllSamples	5.0031787104471e-06	200	0.00330028222083855	0.00310228187332439	0.0034529399092229	38634.5846366572	106186.686642167	99816.0190902313	111098.452677699	103648.76100395	108790.045757724
Fsylvatica	AllSamples	5.0031787104471e-06	200	0.00330028222083855	0.00310228187332439	0.0034529399092229	38634.5846366572	106186.686642167	99816.0190902313	111098.452677699	103648.76100395	108790.045757724
Fsylvatica	AllSamples	5.00318771161449e-06	200	0.00330028222083855	0.00310228187332439	0.0034529399092229	38634.6541437413	106186.686642167	99816.0190902313	111098.452677699	103648.76100395	108790.045757724
Fsylvatica	AllSamples	5.00318771161449e-06	200	0.00330028222083855	0.00310228187332439	0.0034529399092229	38634.6541437413	106186.686642167	99816.0190902313	111098.452677699	103648.76100395	108790.045757724
Fsylvatica	AllSamples	5.00321624455794e-06	200	0.00330028222083855	0.00310228187332439	0.0034529399092229	38634.8744753509	106186.686642167	99816.0190902313	111098.452677699	103648.76100395	108790.045757724
Fsylvatica	AllSamples	5.00321624455794e-06	200	0.00330028222083855	0.00310228187332439	0.0034529399092229	38634.8744753509	106186.686642167	99816.0190902313	111098.452677699	103648.76100395	108790.045757724
Fsylvatica	AllSamples	5.00322994573361e-06	200	0.00330028222083855	0.00310228187332439	0.0034529399092229	38634.9802759352	106186.686642167	99816.0190902313	111098.452677699	103648.76100395	108790.045757724
Fsylvatica	AllSamples	5.00322994573361e-06	200	0.00330028222083855	0.00310228187332439	0.0034529399092229	38634.9802759352	106186.686642167	99816.0190902313	111098.452677699	103648.76100395	108790.045757724
Fsylvatica	AllSamples	5.00329199511708e-06	200	0.00330028222083855	0.00310228187332439	0.0034529399092229	38635.4594217535	106186.686642167	99816.0190902313	111098.452677699	103648.76100395	108790.045757724
Fsylvatica	AllSamples	5.00329199511708e-06	200	0.00330028222083855	0.00310228187332439	0.0034529399092229	38635.4594217535	106186.686642167	99816.0190902313	111098.452677699	103648.76100395	108790.045757724
Fsylvatica	AllSamples	5.00413637085335e-06	200	0.00330028222083855	0.00310228187332439	0.0034529399092229	38641.9796977093	106186.686642167	99816.0190902313	111098.452677699	103648.76100395	108790.045757724
Fsylvatica	AllSamples	5.00413637085335e-06	200	0.00330028222083855	0.00310228187332439	0.0034529399092229	38641.9796977093	106186.686642167	99816.0190902313	111098.452677699	103648.76100395	108790.045757724
Fsylvatica	AllSamples	5.0042531510121e-06	200	0.00330028222083855	0.00310228187332439	0.0034529399092229	38642.8814749969	106186.686642167	99816.0190902313	111098.452677699	103648.76100395	108790.045757724
Fsylvatica	AllSamples	5.0042531510121e-06	200	0.00330028222083855	0.00310228187332439	0.0034529399092229	38642.8814749969	106186.686642167	99816.0190902313	111098.452677699	103648.76100395	108790.045757724
Fsylvatica	AllSamples	5.00434045039754e-06	200	0.00330028222083855	0.00310228187332439	0.0034529399092229	38643.5556015254	106186.686642167	99816.0190902313	111098.452677699	103648.76100395	108790.045757724
Fsylvatica	AllSamples	5.00434045039754e-06	200	0.00330028222083855	0.00310228187332439	0.0034529399092229	38643.5556015254	106186.686642167	99816.0190902313	111098.452677699	103648.76100395	108790.045757724
Fsylvatica	AllSamples	5.00440639122559e-06	200	0.00330028222083855	0.00310228187332439	0.0034529399092229	38644.0647971088	106186.686642167	99816.0190902313	111098.452677699	103648.76100395	108790.045757724
Fsylvatica	AllSamples	5.00440639122559e-06	200	0.00330028222083855	0.00310228187332439	0.0034529399092229	38644.0647971088	106186.686642167	99816.0190902313	111098.452677699	103648.76100395	108790.045757724
Fsylvatica	AllSamples	5.00496726207277e-06	200	0.00330028222083855	0.00310228187332439	0.0034529399092229	38648.3958461218	106186.686642167	99816.0190902313	111098.452677699	103648.76100395	108790.045757724
Fsylvatica	AllSamples	5.00496726207277e-06	200	0.00330028222083855	0.00310228187332439	0.0034529399092229	38648.3958461218	106186.686642167	99816.0190902313	111098.452677699	103648.76100395	108790.045757724
Fsylvatica	AllSamples	5.00505999132821e-06	200	0.00330028222083855	0.00310228187332439	0.0034529399092229	38649.1119021484	106186.686642167	99816.0190902313	111098.452677699	103648.76100395	108790.045757724
Fsylvatica	AllSamples	5.00505999132821e-06	200	0.00330028222083855	0.00310228187332439	0.0034529399092229	38649.1119021484	106186.686642167	99816.0190902313	111098.452677699	103648.76100395	108790.045757724
Fsylvatica	AllSamples	5.00521060604301e-06	200	0.00330028222083855	0.00310228187332439	0.0034529399092229	38650.2749501391	106186.686642167	99816.0190902313	111098.452677699	103648.76100395	108790.045757724
Fsylvatica	AllSamples	5.00521060604301e-06	200	0.00330028222083855	0.00310228187332439	0.0034529399092229	38650.2749501391	106186.686642167	99816.0190902313	111098.452677699	103648.76100395	108790.045757724
Fsylvatica	AllSamples	5.00524194758167e-06	200	0.00330028222083855	0.00310228187332439	0.0034529399092229	38650.5169697426	106186.686642167	99816.0190902313	111098.452677699	103648.76100395	108790.045757724
Fsylvatica	AllSamples	5.00524194758167e-06	200	0.00330028222083855	0.00310228187332439	0.0034529399092229	38650.5169697426	106186.686642167	99816.0190902313	111098.452677699	103648.76100395	108790.045757724
Fsylvatica	AllSamples	5.00557057819099e-06	200	0.00330028222083855	0.00310228187332439	0.0034529399092229	38653.0546578455	106186.686642167	99816.0190902313	111098.452677699	103648.76100395	108790.045757724
Fsylvatica	AllSamples	5.00557057819099e-06	200	0.00330028222083855	0.00310228187332439	0.0034529399092229	38653.0546578455	106186.686642167	99816.0190902313	111098.452677699	103648.76100395	108790.045757724
Fsylvatica	AllSamples	5.00557296952347e-06	200	0.00330028222083855	0.00310228187332439	0.0034529399092229	38653.0731237334	106186.686642167	99816.0190902313	111098.452677699	103648.76100395	108790.045757724
Fsylvatica	AllSamples	5.00557296952347e-06	200	0.00330028222083855	0.00310228187332439	0.0034529399092229	38653.0731237334	106186.686642167	99816.0190902313	111098.452677699	103648.76100395	108790.045757724
Fsylvatica	AllSamples	5.00557609148812e-06	200	0.00330028222083855	0.00310228187332439	0.0034529399092229	38653.0972315685	106186.686642167	99816.0190902313	111098.452677699	103648.76100395	108790.045757724
Fsylvatica	AllSamples	5.00557609148812e-06	200	0.00330028222083855	0.00310228187332439	0.0034529399092229	38653.0972315685	106186.686642167	99816.0190902313	111098.452677699	103648.76100395	108790.045757724
Fsylvatica	AllSamples	5.00570420723111e-06	200	0.00330028222083855	0.00310228187332439	0.0034529399092229	38654.0865423252	106186.686642167	99816.0190902313	111098.452677699	103648.76100395	108790.045757724
Fsylvatica	AllSamples	5.00570420723111e-06	200	0.00330028222083855	0.00310228187332439	0.0034529399092229	38654.0865423252	106186.686642167	99816.0190902313	111098.452677699	103648.76100395	108790.045757724
Fsylvatica	AllSamples	5.00576598873474e-06	200	0.00330028222083855	0.00310228187332439	0.0034529399092229	38654.5636195733	106186.686642167	99816.0190902313	111098.452677699	103648.76100395	108790.045757724
Fsylvatica	AllSamples	5.00576598873474e-06	200	0.00330028222083855	0.00310228187332439	0.0034529399092229	38654.5636195733	106186.686642167	99816.0190902313	111098.452677699	103648.76100395	108790.045757724
Fsylvatica	AllSamples	5.00578170256676e-06	200	0.00330028222083855	0.00310228187332439	0.0034529399092229	38654.6849619055	106186.686642167	99816.0190902313	111098.452677699	103648.76100395	108790.045757724
Fsylvatica	AllSamples	5.00578170256676e-06	200	0.00330028222083855	0.00310228187332439	0.0034529399092229	38654.6849619055	106186.686642167	99816.0190902313	111098.452677699	103648.76100395	108790.045757724
Fsylvatica	AllSamples	5.00594761506264e-06	200	0.00330028222083855	0.00310228187332439	0.0034529399092229	38655.9661394798	106186.686642167	99816.0190902313	111098.452677699	103648.76100395	108790.045757724
Fsylvatica	AllSamples	5.00594761506264e-06	200	0.00330028222083855	0.00310228187332439	0.0034529399092229	38655.9661394798	106186.686642167	99816.0190902313	111098.452677699	103648.76100395	108790.045757724
Fsylvatica	AllSamples	5.00602221911929e-06	200	0.00330028222083855	0.00310228187332439	0.0034529399092229	38656.5422325814	106186.686642167	99816.0190902313	111098.452677699	103648.76100395	108790.045757724
Fsylvatica	AllSamples	5.00602221911929e-06	200	0.00330028222083855	0.00310228187332439	0.0034529399092229	38656.5422325814	106186.686642167	99816.0190902313	111098.452677699	103648.76100395	108790.045757724
Fsylvatica	AllSamples	5.00606248058473e-06	200	0.00330028222083855	0.00310228187332439	0.0034529399092229	38656.8531319284	106186.686642167	99816.0190902313	111098.452677699	103648.76100395	108790.045757724
Fsylvatica	AllSamples	5.00606248058473e-06	200	0.00330028222083855	0.00310228187332439	0.0034529399092229	38656.8531319284	106186.686642167	99816.0190902313	111098.452677699	103648.76100395	108790.045757724
Fsylvatica	AllSamples	5.0061502710071e-06	200	0.00330028222083855	0.00310228187332439	0.0034529399092229	38657.5310502479	106186.686642167	99816.0190902313	111098.452677699	103648.76100395	108790.045757724
Fsylvatica	AllSamples	5.0061502710071e-06	200	0.00330028222083855	0.00310228187332439	0.0034529399092229	38657.5310502479	106186.686642167	99816.0190902313	111098.452677699	103648.76100395	108790.045757724
Fsylvatica	AllSamples	5.0061702122441e-06	200	0.00330028222083855	0.00310228187332439	0.0034529399092229	38657.685036634	106186.686642167	99816.0190902313	111098.452677699	103648.76100395	108790.045757724
Fsylvatica	AllSamples	5.0061702122441e-06	200	0.00330028222083855	0.00310228187332439	0.0034529399092229	38657.685036634	106186.686642167	99816.0190902313	111098.452677699	103648.76100395	108790.045757724
Fsylvatica	AllSamples	5.00626837614093e-06	200	0.00330028222083855	0.00310228187332439	0.0034529399092229	38658.4430590033	106186.686642167	99816.0190902313	111098.452677699	103648.76100395	108790.045757724
Fsylvatica	AllSamples	5.00626837614093e-06	200	0.00330028222083855	0.00310228187332439	0.0034529399092229	38658.4430590033	106186.686642167	99816.0190902313	111098.452677699	103648.76100395	108790.045757724
Fsylvatica	AllSamples	5.00663496931997e-06	200	0.00330028222083855	0.00310228187332439	0.0034529399092229	38661.2738943627	106186.686642167	99816.0190902313	111098.452677699	103648.76100395	108790.045757724
Fsylvatica	AllSamples	5.00663496931997e-06	200	0.00330028222083855	0.00310228187332439	0.0034529399092229	38661.2738943627	106186.686642167	99816.0190902313	111098.452677699	103648.76100395	108790.045757724
Fsylvatica	AllSamples	5.00682371406148e-06	200	0.00330028222083855	0.00310228187332439	0.0034529399092229	38662.7313827141	106186.686642167	99816.0190902313	111098.452677699	103648.76100395	108790.045757724
Fsylvatica	AllSamples	5.00682371406148e-06	200	0.00330028222083855	0.00310228187332439	0.0034529399092229	38662.7313827141	106186.686642167	99816.0190902313	111098.452677699	103648.76100395	108790.045757724
Fsylvatica	AllSamples	5.00685823390775e-06	200	0.00330028222083855	0.00310228187332439	0.0034529399092229	38662.9979452336	106186.686642167	99816.0190902313	111098.452677699	103648.76100395	108790.045757724
Fsylvatica	AllSamples	5.00685823390775e-06	200	0.00330028222083855	0.00310228187332439	0.0034529399092229	38662.9979452336	106186.686642167	99816.0190902313	111098.452677699	103648.76100395	108790.045757724
Fsylvatica	AllSamples	5.00704981307722e-06	200	0.00330028222083855	0.00310228187332439	0.0034529399092229	38664.4773210596	106186.686642167	99816.0190902313	111098.452677699	103648.76100395	108790.045757724
Fsylvatica	AllSamples	5.00704981307722e-06	200	0.00330028222083855	0.00310228187332439	0.0034529399092229	38664.4773210596	106186.686642167	99816.0190902313	111098.452677699	103648.76100395	108790.045757724
Fsylvatica	AllSamples	5.00737221571646e-06	200	0.00330028222083855	0.00310228187332439	0.0034529399092229	38666.9669167294	106186.686642167	99816.0190902313	111098.452677699	103648.76100395	108790.045757724
Fsylvatica	AllSamples	5.00737221571646e-06	200	0.00330028222083855	0.00310228187332439	0.0034529399092229	38666.9669167294	106186.686642167	99816.0190902313	111098.452677699	103648.76100395	108790.045757724
Fsylvatica	AllSamples	5.00774016932079e-06	200	0.00330028222083855	0.00310228187332439	0.0034529399092229	38669.8082573034	106186.686642167	99816.0190902313	111098.452677699	103648.76100395	108790.045757724
Fsylvatica	AllSamples	5.00774016932079e-06	200	0.00330028222083855	0.00310228187332439	0.0034529399092229	38669.8082573034	106186.686642167	99816.0190902313	111098.452677699	103648.76100395	108790.045757724
Fsylvatica	AllSamples	5.0077663092428e-06	200	0.00330028222083855	0.00310228187332439	0.0034529399092229	38670.010109983	106186.686642167	99816.0190902313	111098.452677699	103648.76100395	108790.045757724
Fsylvatica	AllSamples	5.0077663092428e-06	200	0.00330028222083855	0.00310228187332439	0.0034529399092229	38670.010109983	106186.686642167	99816.0190902313	111098.452677699	103648.76100395	108790.045757724
Fsylvatica	AllSamples	5.00834487606002e-06	200	0.00330028222083855	0.00310228187332439	0.0034529399092229	38674.4778074133	106186.686642167	99816.0190902313	111098.452677699	103648.76100395	108790.045757724
Fsylvatica	AllSamples	5.00834487606002e-06	200	0.00330028222083855	0.00310228187332439	0.0034529399092229	38674.4778074133	106186.686642167	99816.0190902313	111098.452677699	103648.76100395	108790.045757724
Fsylvatica	AllSamples	5.00850410825579e-06	200	0.00330028222083855	0.00310228187332439	0.0034529399092229	38675.7073996586	106186.686642167	99816.0190902313	111098.452677699	103648.76100395	108790.045757724
Fsylvatica	AllSamples	5.00850410825579e-06	200	0.00330028222083855	0.00310228187332439	0.0034529399092229	38675.7073996586	106186.686642167	99816.0190902313	111098.452677699	103648.76100395	108790.045757724
Fsylvatica	AllSamples	5.00851446967888e-06	200	0.00330028222083855	0.00310228187332439	0.0034529399092229	38675.7874106477	106186.686642167	99816.0190902313	111098.452677699	103648.76100395	108790.045757724
Fsylvatica	AllSamples	5.00851446967888e-06	200	0.00330028222083855	0.00310228187332439	0.0034529399092229	38675.7874106477	106186.686642167	99816.0190902313	111098.452677699	103648.76100395	108790.045757724
Fsylvatica	AllSamples	5.00855188137402e-06	200	0.00330028222083855	0.00310228187332439	0.0034529399092229	38676.0763040465	106186.686642167	99816.0190902313	111098.452677699	103648.76100395	108790.045757724
Fsylvatica	AllSamples	5.00855188137402e-06	200	0.00330028222083855	0.00310228187332439	0.0034529399092229	38676.0763040465	106186.686642167	99816.0190902313	111098.452677699	103648.76100395	108790.045757724
Fsylvatica	AllSamples	5.00856489431321e-06	200	0.00330028222083855	0.00310228187332439	0.0034529399092229	38676.1767900634	106186.686642167	99816.0190902313	111098.452677699	103648.76100395	108790.045757724
Fsylvatica	AllSamples	5.00856489431321e-06	200	0.00330028222083855	0.00310228187332439	0.0034529399092229	38676.1767900634	106186.686642167	99816.0190902313	111098.452677699	103648.76100395	108790.045757724
Fsylvatica	AllSamples	5.00868499403888e-06	200	0.00330028222083855	0.00310228187332439	0.0034529399092229	38677.1042010724	106186.686642167	99816.0190902313	111098.452677699	103648.76100395	108790.045757724
Fsylvatica	AllSamples	5.00868499403888e-06	200	0.00330028222083855	0.00310228187332439	0.0034529399092229	38677.1042010724	106186.686642167	99816.0190902313	111098.452677699	103648.76100395	108790.045757724
Fsylvatica	AllSamples	5.00879905988416e-06	200	0.00330028222083855	0.00310228187332439	0.0034529399092229	38677.9850184105	106186.686642167	99816.0190902313	111098.452677699	103648.76100395	108790.045757724
Fsylvatica	AllSamples	5.00879905988416e-06	200	0.00330028222083855	0.00310228187332439	0.0034529399092229	38677.9850184105	106186.686642167	99816.0190902313	111098.452677699	103648.76100395	108790.045757724
Fsylvatica	AllSamples	5.00881847747052e-06	200	0.00330028222083855	0.00310228187332439	0.0034529399092229	38678.1349611623	106186.686642167	99816.0190902313	111098.452677699	103648.76100395	108790.045757724
Fsylvatica	AllSamples	5.00881847747052e-06	200	0.00330028222083855	0.00310228187332439	0.0034529399092229	38678.1349611623	106186.686642167	99816.0190902313	111098.452677699	103648.76100395	108790.045757724
Fsylvatica	AllSamples	5.00883475682405e-06	200	0.00330028222083855	0.00310228187332439	0.0034529399092229	38678.260670456	106186.686642167	99816.0190902313	111098.452677699	103648.76100395	108790.045757724
Fsylvatica	AllSamples	5.00883475682405e-06	200	0.00330028222083855	0.00310228187332439	0.0034529399092229	38678.260670456	106186.686642167	99816.0190902313	111098.452677699	103648.76100395	108790.045757724
Fsylvatica	AllSamples	5.00886522887484e-06	200	0.00330028222083855	0.00310228187332439	0.0034529399092229	38678.4959758675	106186.686642167	99816.0190902313	111098.452677699	103648.76100395	108790.045757724
Fsylvatica	AllSamples	5.00886522887484e-06	200	0.00330028222083855	0.00310228187332439	0.0034529399092229	38678.4959758675	106186.686642167	99816.0190902313	111098.452677699	103648.76100395	108790.045757724
Fsylvatica	AllSamples	5.00889211844904e-06	200	0.00330028222083855	0.00310228187332439	0.0034529399092229	38678.7036173671	106186.686642167	99816.0190902313	111098.452677699	103648.76100395	108790.045757724
Fsylvatica	AllSamples	5.00889211844904e-06	200	0.00330028222083855	0.00310228187332439	0.0034529399092229	38678.7036173671	106186.686642167	99816.0190902313	111098.452677699	103648.76100395	108790.045757724
Fsylvatica	AllSamples	5.00898265500976e-06	200	0.00330028222083855	0.00310228187332439	0.0034529399092229	38679.4027413881	106186.686642167	99816.0190902313	111098.452677699	103648.76100395	108790.045757724
Fsylvatica	AllSamples	5.00898265500976e-06	200	0.00330028222083855	0.00310228187332439	0.0034529399092229	38679.4027413881	106186.686642167	99816.0190902313	111098.452677699	103648.76100395	108790.045757724
Fsylvatica	AllSamples	5.00910937469611e-06	200	0.00330028222083855	0.00310228187332439	0.0034529399092229	38680.3812717846	106186.686642167	99816.0190902313	111098.452677699	103648.76100395	108790.045757724
Fsylvatica	AllSamples	5.00910937469611e-06	200	0.00330028222083855	0.00310228187332439	0.0034529399092229	38680.3812717846	106186.686642167	99816.0190902313	111098.452677699	103648.76100395	108790.045757724
Fsylvatica	AllSamples	5.00926138334762e-06	200	0.00330028222083855	0.00310228187332439	0.0034529399092229	38681.5550837654	106186.686642167	99816.0190902313	111098.452677699	103648.76100395	108790.045757724
Fsylvatica	AllSamples	5.00926138334762e-06	200	0.00330028222083855	0.00310228187332439	0.0034529399092229	38681.5550837654	106186.686642167	99816.0190902313	111098.452677699	103648.76100395	108790.045757724
Fsylvatica	AllSamples	5.00969400416151e-06	200	0.00330028222083855	0.00310228187332439	0.0034529399092229	38684.895785031	106186.686642167	99816.0190902313	111098.452677699	103648.76100395	108790.045757724
Fsylvatica	AllSamples	5.00969400416151e-06	200	0.00330028222083855	0.00310228187332439	0.0034529399092229	38684.895785031	106186.686642167	99816.0190902313	111098.452677699	103648.76100395	108790.045757724
Fsylvatica	AllSamples	5.0098697234367e-06	200	0.00330028222083855	0.00310228187332439	0.0034529399092229	38686.2526906309	106186.686642167	99816.0190902313	111098.452677699	103648.76100395	108790.045757724
Fsylvatica	AllSamples	5.0098697234367e-06	200	0.00330028222083855	0.00310228187332439	0.0034529399092229	38686.2526906309	106186.686642167	99816.0190902313	111098.452677699	103648.76100395	108790.045757724
Fsylvatica	AllSamples	5.0098844585996e-06	200	0.00330028222083855	0.00310228187332439	0.0034529399092229	38686.3664756726	106186.686642167	99816.0190902313	111098.452677699	103648.76100395	108790.045757724
Fsylvatica	AllSamples	5.0098844585996e-06	200	0.00330028222083855	0.00310228187332439	0.0034529399092229	38686.3664756726	106186.686642167	99816.0190902313	111098.452677699	103648.76100395	108790.045757724
Fsylvatica	AllSamples	5.00998277133204e-06	200	0.00330028222083855	0.00310228187332439	0.0034529399092229	38687.1256473517	106186.686642167	99816.0190902313	111098.452677699	103648.76100395	108790.045757724
Fsylvatica	AllSamples	5.00998277133204e-06	200	0.00330028222083855	0.00310228187332439	0.0034529399092229	38687.1256473517	106186.686642167	99816.0190902313	111098.452677699	103648.76100395	108790.045757724
Fsylvatica	AllSamples	5.01007401015004e-06	200	0.00330028222083855	0.00310228187332439	0.0034529399092229	38687.8301942088	106186.686642167	99816.0190902313	111098.452677699	103648.76100395	108790.045757724
Fsylvatica	AllSamples	5.01007401015004e-06	200	0.00330028222083855	0.00310228187332439	0.0034529399092229	38687.8301942088	106186.686642167	99816.0190902313	111098.452677699	103648.76100395	108790.045757724
Fsylvatica	AllSamples	5.0102144181549e-06	200	0.00330028222083855	0.00310228187332439	0.0034529399092229	38688.9144259066	106186.686642167	99816.0190902313	111098.452677699	103648.76100395	108790.045757724
Fsylvatica	AllSamples	5.0102144181549e-06	200	0.00330028222083855	0.00310228187332439	0.0034529399092229	38688.9144259066	106186.686642167	99816.0190902313	111098.452677699	103648.76100395	108790.045757724
Fsylvatica	AllSamples	5.0103278425206e-06	200	0.00330028222083855	0.00310228187332439	0.0034529399092229	38689.7902897344	106186.686642167	99816.0190902313	111098.452677699	103648.76100395	108790.045757724
Fsylvatica	AllSamples	5.0103278425206e-06	200	0.00330028222083855	0.00310228187332439	0.0034529399092229	38689.7902897344	106186.686642167	99816.0190902313	111098.452677699	103648.76100395	108790.045757724
Fsylvatica	AllSamples	5.01033664364712e-06	200	0.00330028222083855	0.00310228187332439	0.0034529399092229	38689.8582521013	106186.686642167	99816.0190902313	111098.452677699	103648.76100395	108790.045757724
Fsylvatica	AllSamples	5.01033664364712e-06	200	0.00330028222083855	0.00310228187332439	0.0034529399092229	38689.8582521013	106186.686642167	99816.0190902313	111098.452677699	103648.76100395	108790.045757724
Fsylvatica	AllSamples	5.01041758077316e-06	200	0.00330028222083855	0.00310228187332439	0.0034529399092229	38690.4832492136	106186.686642167	99816.0190902313	111098.452677699	103648.76100395	108790.045757724
Fsylvatica	AllSamples	5.01041758077316e-06	200	0.00330028222083855	0.00310228187332439	0.0034529399092229	38690.4832492136	106186.686642167	99816.0190902313	111098.452677699	103648.76100395	108790.045757724
Fsylvatica	AllSamples	5.01043578184574e-06	200	0.00330028222083855	0.00310228187332439	0.0034529399092229	38690.6237980366	106186.686642167	99816.0190902313	111098.452677699	103648.76100395	108790.045757724
Fsylvatica	AllSamples	5.01043578184574e-06	200	0.00330028222083855	0.00310228187332439	0.0034529399092229	38690.6237980366	106186.686642167	99816.0190902313	111098.452677699	103648.76100395	108790.045757724
Fsylvatica	AllSamples	5.01046652732236e-06	200	0.00330028222083855	0.00310228187332439	0.0034529399092229	38690.8612148445	106186.686642167	99816.0190902313	111098.452677699	103648.76100395	108790.045757724
Fsylvatica	AllSamples	5.01046652732236e-06	200	0.00330028222083855	0.00310228187332439	0.0034529399092229	38690.8612148445	106186.686642167	99816.0190902313	111098.452677699	103648.76100395	108790.045757724
Fsylvatica	AllSamples	5.01096116152045e-06	200	0.00330028222083855	0.00310228187332439	0.0034529399092229	38694.6807839417	106186.686642167	99816.0190902313	111098.452677699	103648.76100395	108790.045757724
Fsylvatica	AllSamples	5.01096116152045e-06	200	0.00330028222083855	0.00310228187332439	0.0034529399092229	38694.6807839417	106186.686642167	99816.0190902313	111098.452677699	103648.76100395	108790.045757724
Fsylvatica	AllSamples	5.01104655626454e-06	200	0.00330028222083855	0.00310228187332439	0.0034529399092229	38695.340202815	106186.686642167	99816.0190902313	111098.452677699	103648.76100395	108790.045757724
Fsylvatica	AllSamples	5.01104655626454e-06	200	0.00330028222083855	0.00310228187332439	0.0034529399092229	38695.340202815	106186.686642167	99816.0190902313	111098.452677699	103648.76100395	108790.045757724
Fsylvatica	AllSamples	5.01118164000699e-06	200	0.00330028222083855	0.00310228187332439	0.0034529399092229	38696.3833205173	106186.686642167	99816.0190902313	111098.452677699	103648.76100395	108790.045757724
Fsylvatica	AllSamples	5.01118164000699e-06	200	0.00330028222083855	0.00310228187332439	0.0034529399092229	38696.3833205173	106186.686642167	99816.0190902313	111098.452677699	103648.76100395	108790.045757724
Fsylvatica	AllSamples	5.01149228937179e-06	200	0.00330028222083855	0.00310228187332439	0.0034529399092229	38698.7821573111	106186.686642167	99816.0190902313	111098.452677699	103648.76100395	108790.045757724
Fsylvatica	AllSamples	5.01149228937179e-06	200	0.00330028222083855	0.00310228187332439	0.0034529399092229	38698.7821573111	106186.686642167	99816.0190902313	111098.452677699	103648.76100395	108790.045757724
Fsylvatica	AllSamples	5.01154657974175e-06	200	0.00330028222083855	0.00310228187332439	0.0034529399092229	38699.2013879672	106186.686642167	99816.0190902313	111098.452677699	103648.76100395	108790.045757724
Fsylvatica	AllSamples	5.01154657974175e-06	200	0.00330028222083855	0.00310228187332439	0.0034529399092229	38699.2013879672	106186.686642167	99816.0190902313	111098.452677699	103648.76100395	108790.045757724
Fsylvatica	AllSamples	5.01173959975601e-06	200	0.00330028222083855	0.00310228187332439	0.0034529399092229	38700.6918900078	106186.686642167	99816.0190902313	111098.452677699	103648.76100395	108790.045757724
Fsylvatica	AllSamples	5.01173959975601e-06	200	0.00330028222083855	0.00310228187332439	0.0034529399092229	38700.6918900078	106186.686642167	99816.0190902313	111098.452677699	103648.76100395	108790.045757724
Fsylvatica	AllSamples	5.01182965457335e-06	200	0.00330028222083855	0.00310228187332439	0.0034529399092229	38701.3872940027	106186.686642167	99816.0190902313	111098.452677699	103648.76100395	108790.045757724
Fsylvatica	AllSamples	5.01182965457335e-06	200	0.00330028222083855	0.00310228187332439	0.0034529399092229	38701.3872940027	106186.686642167	99816.0190902313	111098.452677699	103648.76100395	108790.045757724
Fsylvatica	AllSamples	5.01191795591987e-06	200	0.00330028222083855	0.00310228187332439	0.0034529399092229	38702.0691576824	106186.686642167	99816.0190902313	111098.452677699	103648.76100395	108790.045757724
Fsylvatica	AllSamples	5.01191795591987e-06	200	0.00330028222083855	0.00310228187332439	0.0034529399092229	38702.0691576824	106186.686642167	99816.0190902313	111098.452677699	103648.76100395	108790.045757724
Fsylvatica	AllSamples	5.01209601998991e-06	200	0.00330028222083855	0.00310228187332439	0.0034529399092229	38703.4441698062	106186.686642167	99816.0190902313	111098.452677699	103648.76100395	108790.045757724
Fsylvatica	AllSamples	5.01209601998991e-06	200	0.00330028222083855	0.00310228187332439	0.0034529399092229	38703.4441698062	106186.686642167	99816.0190902313	111098.452677699	103648.76100395	108790.045757724
Fsylvatica	AllSamples	5.01216723060527e-06	200	0.00330028222083855	0.00310228187332439	0.0034529399092229	38703.994058728	106186.686642167	99816.0190902313	111098.452677699	103648.76100395	108790.045757724
Fsylvatica	AllSamples	5.01216723060527e-06	200	0.00330028222083855	0.00310228187332439	0.0034529399092229	38703.994058728	106186.686642167	99816.0190902313	111098.452677699	103648.76100395	108790.045757724
Fsylvatica	AllSamples	5.01234293682602e-06	200	0.00330028222083855	0.00310228187332439	0.0034529399092229	38705.3508635214	106186.686642167	99816.0190902313	111098.452677699	103648.76100395	108790.045757724
Fsylvatica	AllSamples	5.01234293682602e-06	200	0.00330028222083855	0.00310228187332439	0.0034529399092229	38705.3508635214	106186.686642167	99816.0190902313	111098.452677699	103648.76100395	108790.045757724
Fsylvatica	AllSamples	5.0123510348557e-06	200	0.00330028222083855	0.00310228187332439	0.0034529399092229	38705.4133965691	106186.686642167	99816.0190902313	111098.452677699	103648.76100395	108790.045757724
Fsylvatica	AllSamples	5.0123510348557e-06	200	0.00330028222083855	0.00310228187332439	0.0034529399092229	38705.4133965691	106186.686642167	99816.0190902313	111098.452677699	103648.76100395	108790.045757724
Fsylvatica	AllSamples	5.01288544032105e-06	200	0.00330028222083855	0.00310228187332439	0.0034529399092229	38709.5400796992	106186.686642167	99816.0190902313	111098.452677699	103648.76100395	108790.045757724
Fsylvatica	AllSamples	5.01288544032105e-06	200	0.00330028222083855	0.00310228187332439	0.0034529399092229	38709.5400796992	106186.686642167	99816.0190902313	111098.452677699	103648.76100395	108790.045757724
Fsylvatica	AllSamples	5.01289152351737e-06	200	0.00330028222083855	0.00310228187332439	0.0034529399092229	38709.5870541882	106186.686642167	99816.0190902313	111098.452677699	103648.76100395	108790.045757724
Fsylvatica	AllSamples	5.01289152351737e-06	200	0.00330028222083855	0.00310228187332439	0.0034529399092229	38709.5870541882	106186.686642167	99816.0190902313	111098.452677699	103648.76100395	108790.045757724
Fsylvatica	AllSamples	5.01296171473049e-06	200	0.00330028222083855	0.00310228187332439	0.0034529399092229	38710.1290712779	106186.686642167	99816.0190902313	111098.452677699	103648.76100395	108790.045757724
Fsylvatica	AllSamples	5.01296171473049e-06	200	0.00330028222083855	0.00310228187332439	0.0034529399092229	38710.1290712779	106186.686642167	99816.0190902313	111098.452677699	103648.76100395	108790.045757724
Fsylvatica	AllSamples	5.01308328836512e-06	200	0.00330028222083855	0.00310228187332439	0.0034529399092229	38711.0678638233	106186.686642167	99816.0190902313	111098.452677699	103648.76100395	108790.045757724
Fsylvatica	AllSamples	5.01308328836512e-06	200	0.00330028222083855	0.00310228187332439	0.0034529399092229	38711.0678638233	106186.686642167	99816.0190902313	111098.452677699	103648.76100395	108790.045757724
Fsylvatica	AllSamples	5.01310062232929e-06	200	0.00330028222083855	0.00310228187332439	0.0034529399092229	38711.2017168285	106186.686642167	99816.0190902313	111098.452677699	103648.76100395	108790.045757724
Fsylvatica	AllSamples	5.01310062232929e-06	200	0.00330028222083855	0.00310228187332439	0.0034529399092229	38711.2017168285	106186.686642167	99816.0190902313	111098.452677699	103648.76100395	108790.045757724
Fsylvatica	AllSamples	5.01322463224173e-06	200	0.00330028222083855	0.00310228187332439	0.0034529399092229	38712.15932233	106186.686642167	99816.0190902313	111098.452677699	103648.76100395	108790.045757724
Fsylvatica	AllSamples	5.01322463224173e-06	200	0.00330028222083855	0.00310228187332439	0.0034529399092229	38712.15932233	106186.686642167	99816.0190902313	111098.452677699	103648.76100395	108790.045757724
Fsylvatica	AllSamples	5.01344596677226e-06	200	0.00330028222083855	0.00310228187332439	0.0034529399092229	38713.8684692839	106186.686642167	99816.0190902313	111098.452677699	103648.76100395	108790.045757724
Fsylvatica	AllSamples	5.01344596677226e-06	200	0.00330028222083855	0.00310228187332439	0.0034529399092229	38713.8684692839	106186.686642167	99816.0190902313	111098.452677699	103648.76100395	108790.045757724
Fsylvatica	AllSamples	5.01345766593344e-06	200	0.00330028222083855	0.00310228187332439	0.0034529399092229	38713.9588102969	106186.686642167	99816.0190902313	111098.452677699	103648.76100395	108790.045757724
Fsylvatica	AllSamples	5.01345766593344e-06	200	0.00330028222083855	0.00310228187332439	0.0034529399092229	38713.9588102969	106186.686642167	99816.0190902313	111098.452677699	103648.76100395	108790.045757724
Fsylvatica	AllSamples	5.01352259061039e-06	200	0.00330028222083855	0.00310228187332439	0.0034529399092229	38714.4601591536	106186.686642167	99816.0190902313	111098.452677699	103648.76100395	108790.045757724
Fsylvatica	AllSamples	5.01352259061039e-06	200	0.00330028222083855	0.00310228187332439	0.0034529399092229	38714.4601591536	106186.686642167	99816.0190902313	111098.452677699	103648.76100395	108790.045757724
Fsylvatica	AllSamples	5.01358568763362e-06	200	0.00330028222083855	0.00310228187332439	0.0034529399092229	38714.9473948542	106186.686642167	99816.0190902313	111098.452677699	103648.76100395	108790.045757724
Fsylvatica	AllSamples	5.01358568763362e-06	200	0.00330028222083855	0.00310228187332439	0.0034529399092229	38714.9473948542	106186.686642167	99816.0190902313	111098.452677699	103648.76100395	108790.045757724
Fsylvatica	AllSamples	5.01368959716688e-06	200	0.00330028222083855	0.00310228187332439	0.0034529399092229	38715.7497850725	106186.686642167	99816.0190902313	111098.452677699	103648.76100395	108790.045757724
Fsylvatica	AllSamples	5.01368959716688e-06	200	0.00330028222083855	0.00310228187332439	0.0034529399092229	38715.7497850725	106186.686642167	99816.0190902313	111098.452677699	103648.76100395	108790.045757724
Fsylvatica	AllSamples	5.01374925014123e-06	200	0.00330028222083855	0.00310228187332439	0.0034529399092229	38716.210425801	106186.686642167	99816.0190902313	111098.452677699	103648.76100395	108790.045757724
Fsylvatica	AllSamples	5.01374925014123e-06	200	0.00330028222083855	0.00310228187332439	0.0034529399092229	38716.210425801	106186.686642167	99816.0190902313	111098.452677699	103648.76100395	108790.045757724
Fsylvatica	AllSamples	5.01381962883513e-06	200	0.00330028222083855	0.00310228187332439	0.0034529399092229	38716.7538906188	106186.686642167	99816.0190902313	111098.452677699	103648.76100395	108790.045757724
Fsylvatica	AllSamples	5.01381962883513e-06	200	0.00330028222083855	0.00310228187332439	0.0034529399092229	38716.7538906188	106186.686642167	99816.0190902313	111098.452677699	103648.76100395	108790.045757724
Fsylvatica	AllSamples	5.01395878034338e-06	200	0.00330028222083855	0.00310228187332439	0.0034529399092229	38717.82841964	106186.686642167	99816.0190902313	111098.452677699	103648.76100395	108790.045757724
Fsylvatica	AllSamples	5.01395878034338e-06	200	0.00330028222083855	0.00310228187332439	0.0034529399092229	38717.82841964	106186.686642167	99816.0190902313	111098.452677699	103648.76100395	108790.045757724
Fsylvatica	AllSamples	5.01403867649062e-06	200	0.00330028222083855	0.00310228187332439	0.0034529399092229	38718.4453783059	106186.686642167	99816.0190902313	111098.452677699	103648.76100395	108790.045757724
Fsylvatica	AllSamples	5.01403867649062e-06	200	0.00330028222083855	0.00310228187332439	0.0034529399092229	38718.4453783059	106186.686642167	99816.0190902313	111098.452677699	103648.76100395	108790.045757724
Fsylvatica	AllSamples	5.01404193627918e-06	200	0.00330028222083855	0.00310228187332439	0.0034529399092229	38718.4705504184	106186.686642167	99816.0190902313	111098.452677699	103648.76100395	108790.045757724
Fsylvatica	AllSamples	5.01404193627918e-06	200	0.00330028222083855	0.00310228187332439	0.0034529399092229	38718.4705504184	106186.686642167	99816.0190902313	111098.452677699	103648.76100395	108790.045757724
Fsylvatica	AllSamples	5.01413796524299e-06	200	0.00330028222083855	0.00310228187332439	0.0034529399092229	38719.2120868184	106186.686642167	99816.0190902313	111098.452677699	103648.76100395	108790.045757724
Fsylvatica	AllSamples	5.01413796524299e-06	200	0.00330028222083855	0.00310228187332439	0.0034529399092229	38719.2120868184	106186.686642167	99816.0190902313	111098.452677699	103648.76100395	108790.045757724
Fsylvatica	AllSamples	5.01428236915101e-06	200	0.00330028222083855	0.00310228187332439	0.0034529399092229	38720.3271749112	106186.686642167	99816.0190902313	111098.452677699	103648.76100395	108790.045757724
Fsylvatica	AllSamples	5.01428236915101e-06	200	0.00330028222083855	0.00310228187332439	0.0034529399092229	38720.3271749112	106186.686642167	99816.0190902313	111098.452677699	103648.76100395	108790.045757724
Fsylvatica	AllSamples	5.01433082414366e-06	200	0.00330028222083855	0.00310228187332439	0.0034529399092229	38720.7013447387	106186.686642167	99816.0190902313	111098.452677699	103648.76100395	108790.045757724
Fsylvatica	AllSamples	5.01433082414366e-06	200	0.00330028222083855	0.00310228187332439	0.0034529399092229	38720.7013447387	106186.686642167	99816.0190902313	111098.452677699	103648.76100395	108790.045757724
Fsylvatica	AllSamples	5.01433775306888e-06	200	0.00330028222083855	0.00310228187332439	0.0034529399092229	38720.7548499528	106186.686642167	99816.0190902313	111098.452677699	103648.76100395	108790.045757724
Fsylvatica	AllSamples	5.01433775306888e-06	200	0.00330028222083855	0.00310228187332439	0.0034529399092229	38720.7548499528	106186.686642167	99816.0190902313	111098.452677699	103648.76100395	108790.045757724
Fsylvatica	AllSamples	5.01449903528368e-06	200	0.00330028222083855	0.00310228187332439	0.0034529399092229	38722.0002724609	106186.686642167	99816.0190902313	111098.452677699	103648.76100395	108790.045757724
Fsylvatica	AllSamples	5.01449903528368e-06	200	0.00330028222083855	0.00310228187332439	0.0034529399092229	38722.0002724609	106186.686642167	99816.0190902313	111098.452677699	103648.76100395	108790.045757724
Fsylvatica	AllSamples	5.01451892494842e-06	200	0.00330028222083855	0.00310228187332439	0.0034529399092229	38722.1538606056	106186.686642167	99816.0190902313	111098.452677699	103648.76100395	108790.045757724
Fsylvatica	AllSamples	5.01451892494842e-06	200	0.00330028222083855	0.00310228187332439	0.0034529399092229	38722.1538606056	106186.686642167	99816.0190902313	111098.452677699	103648.76100395	108790.045757724
Fsylvatica	AllSamples	5.01476481861501e-06	200	0.00330028222083855	0.00310228187332439	0.0034529399092229	38724.0526533978	106186.686642167	99816.0190902313	111098.452677699	103648.76100395	108790.045757724
Fsylvatica	AllSamples	5.01476481861501e-06	200	0.00330028222083855	0.00310228187332439	0.0034529399092229	38724.0526533978	106186.686642167	99816.0190902313	111098.452677699	103648.76100395	108790.045757724
Fsylvatica	AllSamples	5.01483640554766e-06	200	0.00330028222083855	0.00310228187332439	0.0034529399092229	38724.6054482445	106186.686642167	99816.0190902313	111098.452677699	103648.76100395	108790.045757724
Fsylvatica	AllSamples	5.01483640554766e-06	200	0.00330028222083855	0.00310228187332439	0.0034529399092229	38724.6054482445	106186.686642167	99816.0190902313	111098.452677699	103648.76100395	108790.045757724
Fsylvatica	AllSamples	5.01488689708479e-06	200	0.00330028222083855	0.00310228187332439	0.0034529399092229	38724.9953442841	106186.686642167	99816.0190902313	111098.452677699	103648.76100395	108790.045757724
Fsylvatica	AllSamples	5.01488689708479e-06	200	0.00330028222083855	0.00310228187332439	0.0034529399092229	38724.9953442841	106186.686642167	99816.0190902313	111098.452677699	103648.76100395	108790.045757724
Fsylvatica	AllSamples	5.01493080526127e-06	200	0.00330028222083855	0.00310228187332439	0.0034529399092229	38725.3344035619	106186.686642167	99816.0190902313	111098.452677699	103648.76100395	108790.045757724
Fsylvatica	AllSamples	5.01493080526127e-06	200	0.00330028222083855	0.00310228187332439	0.0034529399092229	38725.3344035619	106186.686642167	99816.0190902313	111098.452677699	103648.76100395	108790.045757724
Fsylvatica	AllSamples	5.01497481380895e-06	200	0.00330028222083855	0.00310228187332439	0.0034529399092229	38725.674237907	106186.686642167	99816.0190902313	111098.452677699	103648.76100395	108790.045757724
Fsylvatica	AllSamples	5.01497481380895e-06	200	0.00330028222083855	0.00310228187332439	0.0034529399092229	38725.674237907	106186.686642167	99816.0190902313	111098.452677699	103648.76100395	108790.045757724
Fsylvatica	AllSamples	5.01503092183647e-06	200	0.00330028222083855	0.00310228187332439	0.0034529399092229	38726.1075045287	106186.686642167	99816.0190902313	111098.452677699	103648.76100395	108790.045757724
Fsylvatica	AllSamples	5.01503092183647e-06	200	0.00330028222083855	0.00310228187332439	0.0034529399092229	38726.1075045287	106186.686642167	99816.0190902313	111098.452677699	103648.76100395	108790.045757724
Fsylvatica	AllSamples	5.0153232672692e-06	200	0.00330028222083855	0.00310228187332439	0.0034529399092229	38728.3649982177	106186.686642167	99816.0190902313	111098.452677699	103648.76100395	108790.045757724
Fsylvatica	AllSamples	5.0153232672692e-06	200	0.00330028222083855	0.00310228187332439	0.0034529399092229	38728.3649982177	106186.686642167	99816.0190902313	111098.452677699	103648.76100395	108790.045757724
Fsylvatica	AllSamples	5.01543158124114e-06	200	0.00330028222083855	0.00310228187332439	0.0034529399092229	38729.2013995455	106186.686642167	99816.0190902313	111098.452677699	103648.76100395	108790.045757724
Fsylvatica	AllSamples	5.01543158124114e-06	200	0.00330028222083855	0.00310228187332439	0.0034529399092229	38729.2013995455	106186.686642167	99816.0190902313	111098.452677699	103648.76100395	108790.045757724
Fsylvatica	AllSamples	5.01549751891197e-06	200	0.00330028222083855	0.00310228187332439	0.0034529399092229	38729.7105707488	106186.686642167	99816.0190902313	111098.452677699	103648.76100395	108790.045757724
Fsylvatica	AllSamples	5.01549751891197e-06	200	0.00330028222083855	0.00310228187332439	0.0034529399092229	38729.7105707488	106186.686642167	99816.0190902313	111098.452677699	103648.76100395	108790.045757724
Fsylvatica	AllSamples	5.01557005651487e-06	200	0.00330028222083855	0.00310228187332439	0.0034529399092229	38730.2707066785	106186.686642167	99816.0190902313	111098.452677699	103648.76100395	108790.045757724
Fsylvatica	AllSamples	5.01557005651487e-06	200	0.00330028222083855	0.00310228187332439	0.0034529399092229	38730.2707066785	106186.686642167	99816.0190902313	111098.452677699	103648.76100395	108790.045757724
Fsylvatica	AllSamples	5.01585353773447e-06	200	0.00330028222083855	0.00310228187332439	0.0034529399092229	38732.4597508453	106186.686642167	99816.0190902313	111098.452677699	103648.76100395	108790.045757724
Fsylvatica	AllSamples	5.01585353773447e-06	200	0.00330028222083855	0.00310228187332439	0.0034529399092229	38732.4597508453	106186.686642167	99816.0190902313	111098.452677699	103648.76100395	108790.045757724
Fsylvatica	AllSamples	5.01589506263425e-06	200	0.00330028222083855	0.00310228187332439	0.0034529399092229	38732.7804064421	106186.686642167	99816.0190902313	111098.452677699	103648.76100395	108790.045757724
Fsylvatica	AllSamples	5.01589506263425e-06	200	0.00330028222083855	0.00310228187332439	0.0034529399092229	38732.7804064421	106186.686642167	99816.0190902313	111098.452677699	103648.76100395	108790.045757724
Fsylvatica	AllSamples	5.01623319172576e-06	200	0.00330028222083855	0.00310228187332439	0.0034529399092229	38735.3914418977	106186.686642167	99816.0190902313	111098.452677699	103648.76100395	108790.045757724
Fsylvatica	AllSamples	5.01623319172576e-06	200	0.00330028222083855	0.00310228187332439	0.0034529399092229	38735.3914418977	106186.686642167	99816.0190902313	111098.452677699	103648.76100395	108790.045757724
Fsylvatica	AllSamples	5.01623675921872e-06	200	0.00330028222083855	0.00310228187332439	0.0034529399092229	38735.4189901059	106186.686642167	99816.0190902313	111098.452677699	103648.76100395	108790.045757724
Fsylvatica	AllSamples	5.01623675921872e-06	200	0.00330028222083855	0.00310228187332439	0.0034529399092229	38735.4189901059	106186.686642167	99816.0190902313	111098.452677699	103648.76100395	108790.045757724
Fsylvatica	AllSamples	5.0162393440176e-06	200	0.00330028222083855	0.00310228187332439	0.0034529399092229	38735.4389499429	106186.686642167	99816.0190902313	111098.452677699	103648.76100395	108790.045757724
Fsylvatica	AllSamples	5.0162393440176e-06	200	0.00330028222083855	0.00310228187332439	0.0034529399092229	38735.4389499429	106186.686642167	99816.0190902313	111098.452677699	103648.76100395	108790.045757724
Fsylvatica	AllSamples	5.01627826565423e-06	200	0.00330028222083855	0.00310228187332439	0.0034529399092229	38735.7395031215	106186.686642167	99816.0190902313	111098.452677699	103648.76100395	108790.045757724
Fsylvatica	AllSamples	5.01627826565423e-06	200	0.00330028222083855	0.00310228187332439	0.0034529399092229	38735.7395031215	106186.686642167	99816.0190902313	111098.452677699	103648.76100395	108790.045757724
Fsylvatica	AllSamples	5.01634290049472e-06	200	0.00330028222083855	0.00310228187332439	0.0034529399092229	38736.2386138589	106186.686642167	99816.0190902313	111098.452677699	103648.76100395	108790.045757724
Fsylvatica	AllSamples	5.01634290049472e-06	200	0.00330028222083855	0.00310228187332439	0.0034529399092229	38736.2386138589	106186.686642167	99816.0190902313	111098.452677699	103648.76100395	108790.045757724
Fsylvatica	AllSamples	5.01642809565909e-06	200	0.00330028222083855	0.00310228187332439	0.0034529399092229	38736.896491576	106186.686642167	99816.0190902313	111098.452677699	103648.76100395	108790.045757724
Fsylvatica	AllSamples	5.01642809565909e-06	200	0.00330028222083855	0.00310228187332439	0.0034529399092229	38736.896491576	106186.686642167	99816.0190902313	111098.452677699	103648.76100395	108790.045757724
Fsylvatica	AllSamples	5.01647448100497e-06	200	0.00330028222083855	0.00310228187332439	0.0034529399092229	38737.254679575	106186.686642167	99816.0190902313	111098.452677699	103648.76100395	108790.045757724
Fsylvatica	AllSamples	5.01647448100497e-06	200	0.00330028222083855	0.00310228187332439	0.0034529399092229	38737.254679575	106186.686642167	99816.0190902313	111098.452677699	103648.76100395	108790.045757724
Fsylvatica	AllSamples	5.01666830835899e-06	200	0.00330028222083855	0.00310228187332439	0.0034529399092229	38738.7514158995	106186.686642167	99816.0190902313	111098.452677699	103648.76100395	108790.045757724
Fsylvatica	AllSamples	5.01666830835899e-06	200	0.00330028222083855	0.00310228187332439	0.0034529399092229	38738.7514158995	106186.686642167	99816.0190902313	111098.452677699	103648.76100395	108790.045757724
Fsylvatica	AllSamples	5.01697315587175e-06	200	0.00330028222083855	0.00310228187332439	0.0034529399092229	38741.1054507471	106186.686642167	99816.0190902313	111098.452677699	103648.76100395	108790.045757724
Fsylvatica	AllSamples	5.01697315587175e-06	200	0.00330028222083855	0.00310228187332439	0.0034529399092229	38741.1054507471	106186.686642167	99816.0190902313	111098.452677699	103648.76100395	108790.045757724
Fsylvatica	AllSamples	5.01698982619106e-06	200	0.00330028222083855	0.00310228187332439	0.0034529399092229	38741.2341790816	106186.686642167	99816.0190902313	111098.452677699	103648.76100395	108790.045757724
Fsylvatica	AllSamples	5.01698982619106e-06	200	0.00330028222083855	0.00310228187332439	0.0034529399092229	38741.2341790816	106186.686642167	99816.0190902313	111098.452677699	103648.76100395	108790.045757724
Fsylvatica	AllSamples	5.01705252141465e-06	200	0.00330028222083855	0.00310228187332439	0.0034529399092229	38741.7183120822	106186.686642167	99816.0190902313	111098.452677699	103648.76100395	108790.045757724
Fsylvatica	AllSamples	5.01705252141465e-06	200	0.00330028222083855	0.00310228187332439	0.0034529399092229	38741.7183120822	106186.686642167	99816.0190902313	111098.452677699	103648.76100395	108790.045757724
Fsylvatica	AllSamples	5.01721168915896e-06	200	0.00330028222083855	0.00310228187332439	0.0034529399092229	38742.9474066329	106186.686642167	99816.0190902313	111098.452677699	103648.76100395	108790.045757724
Fsylvatica	AllSamples	5.01721168915896e-06	200	0.00330028222083855	0.00310228187332439	0.0034529399092229	38742.9474066329	106186.686642167	99816.0190902313	111098.452677699	103648.76100395	108790.045757724
Fsylvatica	AllSamples	5.01735357271131e-06	200	0.00330028222083855	0.00310228187332439	0.0034529399092229	38744.0430325198	106186.686642167	99816.0190902313	111098.452677699	103648.76100395	108790.045757724
Fsylvatica	AllSamples	5.01735357271131e-06	200	0.00330028222083855	0.00310228187332439	0.0034529399092229	38744.0430325198	106186.686642167	99816.0190902313	111098.452677699	103648.76100395	108790.045757724
Fsylvatica	AllSamples	5.01743932009994e-06	200	0.00330028222083855	0.00310228187332439	0.0034529399092229	38744.7051745169	106186.686642167	99816.0190902313	111098.452677699	103648.76100395	108790.045757724
Fsylvatica	AllSamples	5.01743932009994e-06	200	0.00330028222083855	0.00310228187332439	0.0034529399092229	38744.7051745169	106186.686642167	99816.0190902313	111098.452677699	103648.76100395	108790.045757724
Fsylvatica	AllSamples	5.01753584317874e-06	200	0.00330028222083855	0.00310228187332439	0.0034529399092229	38745.4505264767	106186.686642167	99816.0190902313	111098.452677699	103648.76100395	108790.045757724
Fsylvatica	AllSamples	5.01753584317874e-06	200	0.00330028222083855	0.00310228187332439	0.0034529399092229	38745.4505264767	106186.686642167	99816.0190902313	111098.452677699	103648.76100395	108790.045757724
Fsylvatica	AllSamples	5.0176181295754e-06	200	0.00330028222083855	0.00310228187332439	0.0034529399092229	38746.0859426672	106186.686642167	99816.0190902313	111098.452677699	103648.76100395	108790.045757724
Fsylvatica	AllSamples	5.0176181295754e-06	200	0.00330028222083855	0.00310228187332439	0.0034529399092229	38746.0859426672	106186.686642167	99816.0190902313	111098.452677699	103648.76100395	108790.045757724
Fsylvatica	AllSamples	5.01762298973597e-06	200	0.00330028222083855	0.00310228187332439	0.0034529399092229	38746.1234728647	106186.686642167	99816.0190902313	111098.452677699	103648.76100395	108790.045757724
Fsylvatica	AllSamples	5.01762298973597e-06	200	0.00330028222083855	0.00310228187332439	0.0034529399092229	38746.1234728647	106186.686642167	99816.0190902313	111098.452677699	103648.76100395	108790.045757724
Fsylvatica	AllSamples	5.01788985419456e-06	200	0.00330028222083855	0.00310228187332439	0.0034529399092229	38748.1842022746	106186.686642167	99816.0190902313	111098.452677699	103648.76100395	108790.045757724
Fsylvatica	AllSamples	5.01788985419456e-06	200	0.00330028222083855	0.00310228187332439	0.0034529399092229	38748.1842022746	106186.686642167	99816.0190902313	111098.452677699	103648.76100395	108790.045757724
Fsylvatica	AllSamples	5.01814878878405e-06	200	0.00330028222083855	0.00310228187332439	0.0034529399092229	38750.1836971741	106186.686642167	99816.0190902313	111098.452677699	103648.76100395	108790.045757724
Fsylvatica	AllSamples	5.01814878878405e-06	200	0.00330028222083855	0.00310228187332439	0.0034529399092229	38750.1836971741	106186.686642167	99816.0190902313	111098.452677699	103648.76100395	108790.045757724
Fsylvatica	AllSamples	5.01839272737343e-06	200	0.00330028222083855	0.00310228187332439	0.0034529399092229	38752.067392845	106186.686642167	99816.0190902313	111098.452677699	103648.76100395	108790.045757724
Fsylvatica	AllSamples	5.01839272737343e-06	200	0.00330028222083855	0.00310228187332439	0.0034529399092229	38752.067392845	106186.686642167	99816.0190902313	111098.452677699	103648.76100395	108790.045757724
Fsylvatica	AllSamples	5.01856219185088e-06	200	0.00330028222083855	0.00310228187332439	0.0034529399092229	38753.3759988485	106186.686642167	99816.0190902313	111098.452677699	103648.76100395	108790.045757724
Fsylvatica	AllSamples	5.01856219185088e-06	200	0.00330028222083855	0.00310228187332439	0.0034529399092229	38753.3759988485	106186.686642167	99816.0190902313	111098.452677699	103648.76100395	108790.045757724
Fsylvatica	AllSamples	5.01859843064704e-06	200	0.00330028222083855	0.00310228187332439	0.0034529399092229	38753.6558351123	106186.686642167	99816.0190902313	111098.452677699	103648.76100395	108790.045757724
Fsylvatica	AllSamples	5.01859843064704e-06	200	0.00330028222083855	0.00310228187332439	0.0034529399092229	38753.6558351123	106186.686642167	99816.0190902313	111098.452677699	103648.76100395	108790.045757724
Fsylvatica	AllSamples	5.01863202257347e-06	200	0.00330028222083855	0.00310228187332439	0.0034529399092229	38753.9152322275	106186.686642167	99816.0190902313	111098.452677699	103648.76100395	108790.045757724
Fsylvatica	AllSamples	5.01863202257347e-06	200	0.00330028222083855	0.00310228187332439	0.0034529399092229	38753.9152322275	106186.686642167	99816.0190902313	111098.452677699	103648.76100395	108790.045757724
Fsylvatica	AllSamples	5.01884213638285e-06	200	0.00330028222083855	0.00310228187332439	0.0034529399092229	38755.5377326861	106186.686642167	99816.0190902313	111098.452677699	103648.76100395	108790.045757724
Fsylvatica	AllSamples	5.01884213638285e-06	200	0.00330028222083855	0.00310228187332439	0.0034529399092229	38755.5377326861	106186.686642167	99816.0190902313	111098.452677699	103648.76100395	108790.045757724
Fsylvatica	AllSamples	5.01885926580828e-06	200	0.00330028222083855	0.00310228187332439	0.0034529399092229	38755.6700062415	106186.686642167	99816.0190902313	111098.452677699	103648.76100395	108790.045757724
Fsylvatica	AllSamples	5.01885926580828e-06	200	0.00330028222083855	0.00310228187332439	0.0034529399092229	38755.6700062415	106186.686642167	99816.0190902313	111098.452677699	103648.76100395	108790.045757724
Fsylvatica	AllSamples	5.0189871737508e-06	200	0.00330028222083855	0.00310228187332439	0.0034529399092229	38756.6577123614	106186.686642167	99816.0190902313	111098.452677699	103648.76100395	108790.045757724
Fsylvatica	AllSamples	5.0189871737508e-06	200	0.00330028222083855	0.00310228187332439	0.0034529399092229	38756.6577123614	106186.686642167	99816.0190902313	111098.452677699	103648.76100395	108790.045757724
Fsylvatica	AllSamples	5.01899667890219e-06	200	0.00330028222083855	0.00310228187332439	0.0034529399092229	38756.7311112138	106186.686642167	99816.0190902313	111098.452677699	103648.76100395	108790.045757724
Fsylvatica	AllSamples	5.01899667890219e-06	200	0.00330028222083855	0.00310228187332439	0.0034529399092229	38756.7311112138	106186.686642167	99816.0190902313	111098.452677699	103648.76100395	108790.045757724
Fsylvatica	AllSamples	5.0190076625266e-06	200	0.00330028222083855	0.00310228187332439	0.0034529399092229	38756.8159268464	106186.686642167	99816.0190902313	111098.452677699	103648.76100395	108790.045757724
Fsylvatica	AllSamples	5.0190076625266e-06	200	0.00330028222083855	0.00310228187332439	0.0034529399092229	38756.8159268464	106186.686642167	99816.0190902313	111098.452677699	103648.76100395	108790.045757724
Fsylvatica	AllSamples	5.01935661198077e-06	200	0.00330028222083855	0.00310228187332439	0.0034529399092229	38759.510517226	106186.686642167	99816.0190902313	111098.452677699	103648.76100395	108790.045757724
Fsylvatica	AllSamples	5.01935661198077e-06	200	0.00330028222083855	0.00310228187332439	0.0034529399092229	38759.510517226	106186.686642167	99816.0190902313	111098.452677699	103648.76100395	108790.045757724
Fsylvatica	AllSamples	5.01952211790552e-06	200	0.00330028222083855	0.00310228187332439	0.0034529399092229	38760.788555255	106186.686642167	99816.0190902313	111098.452677699	103648.76100395	108790.045757724
Fsylvatica	AllSamples	5.01952211790552e-06	200	0.00330028222083855	0.00310228187332439	0.0034529399092229	38760.788555255	106186.686642167	99816.0190902313	111098.452677699	103648.76100395	108790.045757724
Fsylvatica	AllSamples	5.01962054174663e-06	200	0.00330028222083855	0.00310228187332439	0.0034529399092229	38761.548584916	106186.686642167	99816.0190902313	111098.452677699	103648.76100395	108790.045757724
Fsylvatica	AllSamples	5.01962054174663e-06	200	0.00330028222083855	0.00310228187332439	0.0034529399092229	38761.548584916	106186.686642167	99816.0190902313	111098.452677699	103648.76100395	108790.045757724
Fsylvatica	AllSamples	5.01971300378102e-06	200	0.00330028222083855	0.00310228187332439	0.0034529399092229	38762.2625774596	106186.686642167	99816.0190902313	111098.452677699	103648.76100395	108790.045757724
Fsylvatica	AllSamples	5.01971300378102e-06	200	0.00330028222083855	0.00310228187332439	0.0034529399092229	38762.2625774596	106186.686642167	99816.0190902313	111098.452677699	103648.76100395	108790.045757724
Fsylvatica	AllSamples	5.02026332300754e-06	200	0.00330028222083855	0.00310228187332439	0.0034529399092229	38766.5121467764	106186.686642167	99816.0190902313	111098.452677699	103648.76100395	108790.045757724
Fsylvatica	AllSamples	5.02026332300754e-06	200	0.00330028222083855	0.00310228187332439	0.0034529399092229	38766.5121467764	106186.686642167	99816.0190902313	111098.452677699	103648.76100395	108790.045757724
Fsylvatica	AllSamples	5.02045509008155e-06	200	0.00330028222083855	0.00310228187332439	0.0034529399092229	38767.9929736027	106186.686642167	99816.0190902313	111098.452677699	103648.76100395	108790.045757724
Fsylvatica	AllSamples	5.02045509008155e-06	200	0.00330028222083855	0.00310228187332439	0.0034529399092229	38767.9929736027	106186.686642167	99816.0190902313	111098.452677699	103648.76100395	108790.045757724
Fsylvatica	AllSamples	5.02073264033813e-06	200	0.00330028222083855	0.00310228187332439	0.0034529399092229	38770.1362188273	106186.686642167	99816.0190902313	111098.452677699	103648.76100395	108790.045757724
Fsylvatica	AllSamples	5.02073264033813e-06	200	0.00330028222083855	0.00310228187332439	0.0034529399092229	38770.1362188273	106186.686642167	99816.0190902313	111098.452677699	103648.76100395	108790.045757724
Fsylvatica	AllSamples	5.020740206918e-06	200	0.00330028222083855	0.00310228187332439	0.0034529399092229	38770.1946480154	106186.686642167	99816.0190902313	111098.452677699	103648.76100395	108790.045757724
Fsylvatica	AllSamples	5.020740206918e-06	200	0.00330028222083855	0.00310228187332439	0.0034529399092229	38770.1946480154	106186.686642167	99816.0190902313	111098.452677699	103648.76100395	108790.045757724
Fsylvatica	AllSamples	5.02078659113297e-06	200	0.00330028222083855	0.00310228187332439	0.0034529399092229	38770.5528272817	106186.686642167	99816.0190902313	111098.452677699	103648.76100395	108790.045757724
Fsylvatica	AllSamples	5.02078659113297e-06	200	0.00330028222083855	0.00310228187332439	0.0034529399092229	38770.5528272817	106186.686642167	99816.0190902313	111098.452677699	103648.76100395	108790.045757724
Fsylvatica	AllSamples	5.02113787060856e-06	200	0.00330028222083855	0.00310228187332439	0.0034529399092229	38773.2654101047	106186.686642167	99816.0190902313	111098.452677699	103648.76100395	108790.045757724
Fsylvatica	AllSamples	5.02113787060856e-06	200	0.00330028222083855	0.00310228187332439	0.0034529399092229	38773.2654101047	106186.686642167	99816.0190902313	111098.452677699	103648.76100395	108790.045757724
Fsylvatica	AllSamples	5.02121876394513e-06	200	0.00330028222083855	0.00310228187332439	0.0034529399092229	38773.8900690744	106186.686642167	99816.0190902313	111098.452677699	103648.76100395	108790.045757724
Fsylvatica	AllSamples	5.02121876394513e-06	200	0.00330028222083855	0.00310228187332439	0.0034529399092229	38773.8900690744	106186.686642167	99816.0190902313	111098.452677699	103648.76100395	108790.045757724
Fsylvatica	AllSamples	5.02123378937402e-06	200	0.00330028222083855	0.00310228187332439	0.0034529399092229	38774.0060955523	106186.686642167	99816.0190902313	111098.452677699	103648.76100395	108790.045757724
Fsylvatica	AllSamples	5.02123378937402e-06	200	0.00330028222083855	0.00310228187332439	0.0034529399092229	38774.0060955523	106186.686642167	99816.0190902313	111098.452677699	103648.76100395	108790.045757724
Fsylvatica	AllSamples	5.02128331848182e-06	200	0.00330028222083855	0.00310228187332439	0.0034529399092229	38774.3885597052	106186.686642167	99816.0190902313	111098.452677699	103648.76100395	108790.045757724
Fsylvatica	AllSamples	5.02128331848182e-06	200	0.00330028222083855	0.00310228187332439	0.0034529399092229	38774.3885597052	106186.686642167	99816.0190902313	111098.452677699	103648.76100395	108790.045757724
Fsylvatica	AllSamples	5.02136993164178e-06	200	0.00330028222083855	0.00310228187332439	0.0034529399092229	38775.0573871952	106186.686642167	99816.0190902313	111098.452677699	103648.76100395	108790.045757724
Fsylvatica	AllSamples	5.02136993164178e-06	200	0.00330028222083855	0.00310228187332439	0.0034529399092229	38775.0573871952	106186.686642167	99816.0190902313	111098.452677699	103648.76100395	108790.045757724
Fsylvatica	AllSamples	5.02154252362872e-06	200	0.00330028222083855	0.00310228187332439	0.0034529399092229	38776.3901438511	106186.686642167	99816.0190902313	111098.452677699	103648.76100395	108790.045757724
Fsylvatica	AllSamples	5.02154252362872e-06	200	0.00330028222083855	0.00310228187332439	0.0034529399092229	38776.3901438511	106186.686642167	99816.0190902313	111098.452677699	103648.76100395	108790.045757724
Fsylvatica	AllSamples	5.02160509956515e-06	200	0.00330028222083855	0.00310228187332439	0.0034529399092229	38776.8733557155	106186.686642167	99816.0190902313	111098.452677699	103648.76100395	108790.045757724
Fsylvatica	AllSamples	5.02160509956515e-06	200	0.00330028222083855	0.00310228187332439	0.0034529399092229	38776.8733557155	106186.686642167	99816.0190902313	111098.452677699	103648.76100395	108790.045757724
Fsylvatica	AllSamples	5.02171554132857e-06	200	0.00330028222083855	0.00310228187332439	0.0034529399092229	38777.7261878654	106186.686642167	99816.0190902313	111098.452677699	103648.76100395	108790.045757724
Fsylvatica	AllSamples	5.02171554132857e-06	200	0.00330028222083855	0.00310228187332439	0.0034529399092229	38777.7261878654	106186.686642167	99816.0190902313	111098.452677699	103648.76100395	108790.045757724
Fsylvatica	AllSamples	5.02176607680429e-06	200	0.00330028222083855	0.00310228187332439	0.0034529399092229	38778.1164231992	106186.686642167	99816.0190902313	111098.452677699	103648.76100395	108790.045757724
Fsylvatica	AllSamples	5.02176607680429e-06	200	0.00330028222083855	0.00310228187332439	0.0034529399092229	38778.1164231992	106186.686642167	99816.0190902313	111098.452677699	103648.76100395	108790.045757724
Fsylvatica	AllSamples	5.02181571379752e-06	200	0.00330028222083855	0.00310228187332439	0.0034529399092229	38778.4997204441	106186.686642167	99816.0190902313	111098.452677699	103648.76100395	108790.045757724
Fsylvatica	AllSamples	5.02181571379752e-06	200	0.00330028222083855	0.00310228187332439	0.0034529399092229	38778.4997204441	106186.686642167	99816.0190902313	111098.452677699	103648.76100395	108790.045757724
Fsylvatica	AllSamples	5.0219170040484e-06	200	0.00330028222083855	0.00310228187332439	0.0034529399092229	38779.2818845436	106186.686642167	99816.0190902313	111098.452677699	103648.76100395	108790.045757724
Fsylvatica	AllSamples	5.0219170040484e-06	200	0.00330028222083855	0.00310228187332439	0.0034529399092229	38779.2818845436	106186.686642167	99816.0190902313	111098.452677699	103648.76100395	108790.045757724
Fsylvatica	AllSamples	5.02203869225167e-06	200	0.00330028222083855	0.00310228187332439	0.0034529399092229	38780.221561789	106186.686642167	99816.0190902313	111098.452677699	103648.76100395	108790.045757724
Fsylvatica	AllSamples	5.02203869225167e-06	200	0.00330028222083855	0.00310228187332439	0.0034529399092229	38780.221561789	106186.686642167	99816.0190902313	111098.452677699	103648.76100395	108790.045757724
Fsylvatica	AllSamples	5.02216236708153e-06	200	0.00330028222083855	0.00310228187332439	0.0034529399092229	38781.1765797801	106186.686642167	99816.0190902313	111098.452677699	103648.76100395	108790.045757724
Fsylvatica	AllSamples	5.02216236708153e-06	200	0.00330028222083855	0.00310228187332439	0.0034529399092229	38781.1765797801	106186.686642167	99816.0190902313	111098.452677699	103648.76100395	108790.045757724
Fsylvatica	AllSamples	5.02254751005658e-06	200	0.00330028222083855	0.00310228187332439	0.0034529399092229	38784.1506568076	106186.686642167	99816.0190902313	111098.452677699	103648.76100395	108790.045757724
Fsylvatica	AllSamples	5.02254751005658e-06	200	0.00330028222083855	0.00310228187332439	0.0034529399092229	38784.1506568076	106186.686642167	99816.0190902313	111098.452677699	103648.76100395	108790.045757724
Fsylvatica	AllSamples	5.02268935271767e-06	200	0.00330028222083855	0.00310228187332439	0.0034529399092229	38785.2459669318	106186.686642167	99816.0190902313	111098.452677699	103648.76100395	108790.045757724
Fsylvatica	AllSamples	5.02268935271767e-06	200	0.00330028222083855	0.00310228187332439	0.0034529399092229	38785.2459669318	106186.686642167	99816.0190902313	111098.452677699	103648.76100395	108790.045757724
Fsylvatica	AllSamples	5.02275034343439e-06	200	0.00330028222083855	0.00310228187332439	0.0034529399092229	38785.7169377173	106186.686642167	99816.0190902313	111098.452677699	103648.76100395	108790.045757724
Fsylvatica	AllSamples	5.02275034343439e-06	200	0.00330028222083855	0.00310228187332439	0.0034529399092229	38785.7169377173	106186.686642167	99816.0190902313	111098.452677699	103648.76100395	108790.045757724
Fsylvatica	AllSamples	5.02282109054399e-06	200	0.00330028222083855	0.00310228187332439	0.0034529399092229	38786.2632474439	106186.686642167	99816.0190902313	111098.452677699	103648.76100395	108790.045757724
Fsylvatica	AllSamples	5.02282109054399e-06	200	0.00330028222083855	0.00310228187332439	0.0034529399092229	38786.2632474439	106186.686642167	99816.0190902313	111098.452677699	103648.76100395	108790.045757724
Fsylvatica	AllSamples	5.02290243311318e-06	200	0.00330028222083855	0.00310228187332439	0.0034529399092229	38786.8913753914	106186.686642167	99816.0190902313	111098.452677699	103648.76100395	108790.045757724
Fsylvatica	AllSamples	5.02290243311318e-06	200	0.00330028222083855	0.00310228187332439	0.0034529399092229	38786.8913753914	106186.686642167	99816.0190902313	111098.452677699	103648.76100395	108790.045757724
Fsylvatica	AllSamples	5.02304967587646e-06	200	0.00330028222083855	0.00310228187332439	0.0034529399092229	38788.0283851464	106186.686642167	99816.0190902313	111098.452677699	103648.76100395	108790.045757724
Fsylvatica	AllSamples	5.02304967587646e-06	200	0.00330028222083855	0.00310228187332439	0.0034529399092229	38788.0283851464	106186.686642167	99816.0190902313	111098.452677699	103648.76100395	108790.045757724
Fsylvatica	AllSamples	5.02314550380113e-06	200	0.00330028222083855	0.00310228187332439	0.0034529399092229	38788.7683691207	106186.686642167	99816.0190902313	111098.452677699	103648.76100395	108790.045757724
Fsylvatica	AllSamples	5.02314550380113e-06	200	0.00330028222083855	0.00310228187332439	0.0034529399092229	38788.7683691207	106186.686642167	99816.0190902313	111098.452677699	103648.76100395	108790.045757724
Fsylvatica	AllSamples	5.02317773526833e-06	200	0.00330028222083855	0.00310228187332439	0.0034529399092229	38789.0172607593	106186.686642167	99816.0190902313	111098.452677699	103648.76100395	108790.045757724
Fsylvatica	AllSamples	5.02317773526833e-06	200	0.00330028222083855	0.00310228187332439	0.0034529399092229	38789.0172607593	106186.686642167	99816.0190902313	111098.452677699	103648.76100395	108790.045757724
Fsylvatica	AllSamples	5.0232868277724e-06	200	0.00330028222083855	0.00310228187332439	0.0034529399092229	38789.8596739181	106186.686642167	99816.0190902313	111098.452677699	103648.76100395	108790.045757724
Fsylvatica	AllSamples	5.0232868277724e-06	200	0.00330028222083855	0.00310228187332439	0.0034529399092229	38789.8596739181	106186.686642167	99816.0190902313	111098.452677699	103648.76100395	108790.045757724
Fsylvatica	AllSamples	5.02361643051723e-06	200	0.00330028222083855	0.00310228187332439	0.0034529399092229	38792.4048688589	106186.686642167	99816.0190902313	111098.452677699	103648.76100395	108790.045757724
Fsylvatica	AllSamples	5.02361643051723e-06	200	0.00330028222083855	0.00310228187332439	0.0034529399092229	38792.4048688589	106186.686642167	99816.0190902313	111098.452677699	103648.76100395	108790.045757724
Fsylvatica	AllSamples	5.02385483773051e-06	200	0.00330028222083855	0.00310228187332439	0.0034529399092229	38794.2458512008	106186.686642167	99816.0190902313	111098.452677699	103648.76100395	108790.045757724
Fsylvatica	AllSamples	5.02385483773051e-06	200	0.00330028222083855	0.00310228187332439	0.0034529399092229	38794.2458512008	106186.686642167	99816.0190902313	111098.452677699	103648.76100395	108790.045757724
Fsylvatica	AllSamples	5.02386403216782e-06	200	0.00330028222083855	0.00310228187332439	0.0034529399092229	38794.3168507167	106186.686642167	99816.0190902313	111098.452677699	103648.76100395	108790.045757724
Fsylvatica	AllSamples	5.02386403216782e-06	200	0.00330028222083855	0.00310228187332439	0.0034529399092229	38794.3168507167	106186.686642167	99816.0190902313	111098.452677699	103648.76100395	108790.045757724
Fsylvatica	AllSamples	5.02388710587667e-06	200	0.00330028222083855	0.00310228187332439	0.0034529399092229	38794.4950260747	106186.686642167	99816.0190902313	111098.452677699	103648.76100395	108790.045757724
Fsylvatica	AllSamples	5.02388710587667e-06	200	0.00330028222083855	0.00310228187332439	0.0034529399092229	38794.4950260747	106186.686642167	99816.0190902313	111098.452677699	103648.76100395	108790.045757724
Fsylvatica	AllSamples	5.02388975603427e-06	200	0.00330028222083855	0.00310228187332439	0.0034529399092229	38794.5154906121	106186.686642167	99816.0190902313	111098.452677699	103648.76100395	108790.045757724
Fsylvatica	AllSamples	5.02388975603427e-06	200	0.00330028222083855	0.00310228187332439	0.0034529399092229	38794.5154906121	106186.686642167	99816.0190902313	111098.452677699	103648.76100395	108790.045757724
Fsylvatica	AllSamples	5.02389520098387e-06	200	0.00330028222083855	0.00310228187332439	0.0034529399092229	38794.557536555	106186.686642167	99816.0190902313	111098.452677699	103648.76100395	108790.045757724
Fsylvatica	AllSamples	5.02389520098387e-06	200	0.00330028222083855	0.00310228187332439	0.0034529399092229	38794.557536555	106186.686642167	99816.0190902313	111098.452677699	103648.76100395	108790.045757724
Fsylvatica	AllSamples	5.02397295689769e-06	200	0.00330028222083855	0.00310228187332439	0.0034529399092229	38795.1579683219	106186.686642167	99816.0190902313	111098.452677699	103648.76100395	108790.045757724
Fsylvatica	AllSamples	5.02397295689769e-06	200	0.00330028222083855	0.00310228187332439	0.0034529399092229	38795.1579683219	106186.686642167	99816.0190902313	111098.452677699	103648.76100395	108790.045757724
Fsylvatica	AllSamples	5.02399160382331e-06	200	0.00330028222083855	0.00310228187332439	0.0034529399092229	38795.3019600256	106186.686642167	99816.0190902313	111098.452677699	103648.76100395	108790.045757724
Fsylvatica	AllSamples	5.02399160382331e-06	200	0.00330028222083855	0.00310228187332439	0.0034529399092229	38795.3019600256	106186.686642167	99816.0190902313	111098.452677699	103648.76100395	108790.045757724
Fsylvatica	AllSamples	5.02413735709316e-06	200	0.00330028222083855	0.00310228187332439	0.0034529399092229	38796.4274679009	106186.686642167	99816.0190902313	111098.452677699	103648.76100395	108790.045757724
Fsylvatica	AllSamples	5.02413735709316e-06	200	0.00330028222083855	0.00310228187332439	0.0034529399092229	38796.4274679009	106186.686642167	99816.0190902313	111098.452677699	103648.76100395	108790.045757724
Fsylvatica	AllSamples	5.0241620953042e-06	200	0.00330028222083855	0.00310228187332439	0.0034529399092229	38796.6184965575	106186.686642167	99816.0190902313	111098.452677699	103648.76100395	108790.045757724
Fsylvatica	AllSamples	5.0241620953042e-06	200	0.00330028222083855	0.00310228187332439	0.0034529399092229	38796.6184965575	106186.686642167	99816.0190902313	111098.452677699	103648.76100395	108790.045757724
Fsylvatica	AllSamples	5.02420201761845e-06	200	0.00330028222083855	0.00310228187332439	0.0034529399092229	38796.9267769765	106186.686642167	99816.0190902313	111098.452677699	103648.76100395	108790.045757724
Fsylvatica	AllSamples	5.02420201761845e-06	200	0.00330028222083855	0.00310228187332439	0.0034529399092229	38796.9267769765	106186.686642167	99816.0190902313	111098.452677699	103648.76100395	108790.045757724
Fsylvatica	AllSamples	5.02446474985828e-06	200	0.00330028222083855	0.00310228187332439	0.0034529399092229	38798.9555973612	106186.686642167	99816.0190902313	111098.452677699	103648.76100395	108790.045757724
Fsylvatica	AllSamples	5.02446474985828e-06	200	0.00330028222083855	0.00310228187332439	0.0034529399092229	38798.9555973612	106186.686642167	99816.0190902313	111098.452677699	103648.76100395	108790.045757724
Fsylvatica	AllSamples	5.02457762889166e-06	200	0.00330028222083855	0.00310228187332439	0.0034529399092229	38799.8272501286	106186.686642167	99816.0190902313	111098.452677699	103648.76100395	108790.045757724
Fsylvatica	AllSamples	5.02457762889166e-06	200	0.00330028222083855	0.00310228187332439	0.0034529399092229	38799.8272501286	106186.686642167	99816.0190902313	111098.452677699	103648.76100395	108790.045757724
Fsylvatica	AllSamples	5.02462437948597e-06	200	0.00330028222083855	0.00310228187332439	0.0034529399092229	38800.1882585789	106186.686642167	99816.0190902313	111098.452677699	103648.76100395	108790.045757724
Fsylvatica	AllSamples	5.02462437948597e-06	200	0.00330028222083855	0.00310228187332439	0.0034529399092229	38800.1882585789	106186.686642167	99816.0190902313	111098.452677699	103648.76100395	108790.045757724
Fsylvatica	AllSamples	5.02472316847514e-06	200	0.00330028222083855	0.00310228187332439	0.0034529399092229	38800.9511079162	106186.686642167	99816.0190902313	111098.452677699	103648.76100395	108790.045757724
Fsylvatica	AllSamples	5.02472316847514e-06	200	0.00330028222083855	0.00310228187332439	0.0034529399092229	38800.9511079162	106186.686642167	99816.0190902313	111098.452677699	103648.76100395	108790.045757724
Fsylvatica	AllSamples	5.02521330608201e-06	200	0.00330028222083855	0.00310228187332439	0.0034529399092229	38804.7359543013	106186.686642167	99816.0190902313	111098.452677699	103648.76100395	108790.045757724
Fsylvatica	AllSamples	5.02521330608201e-06	200	0.00330028222083855	0.00310228187332439	0.0034529399092229	38804.7359543013	106186.686642167	99816.0190902313	111098.452677699	103648.76100395	108790.045757724
Fsylvatica	AllSamples	5.02528084934916e-06	200	0.00330028222083855	0.00310228187332439	0.0034529399092229	38805.2575239318	106186.686642167	99816.0190902313	111098.452677699	103648.76100395	108790.045757724
Fsylvatica	AllSamples	5.02528084934916e-06	200	0.00330028222083855	0.00310228187332439	0.0034529399092229	38805.2575239318	106186.686642167	99816.0190902313	111098.452677699	103648.76100395	108790.045757724
Fsylvatica	AllSamples	5.02528764283148e-06	200	0.00330028222083855	0.00310228187332439	0.0034529399092229	38805.3099832546	106186.686642167	99816.0190902313	111098.452677699	103648.76100395	108790.045757724
Fsylvatica	AllSamples	5.02528764283148e-06	200	0.00330028222083855	0.00310228187332439	0.0034529399092229	38805.3099832546	106186.686642167	99816.0190902313	111098.452677699	103648.76100395	108790.045757724
Fsylvatica	AllSamples	5.0253101561562e-06	200	0.00330028222083855	0.00310228187332439	0.0034529399092229	38805.483831322	106186.686642167	99816.0190902313	111098.452677699	103648.76100395	108790.045757724
Fsylvatica	AllSamples	5.0253101561562e-06	200	0.00330028222083855	0.00310228187332439	0.0034529399092229	38805.483831322	106186.686642167	99816.0190902313	111098.452677699	103648.76100395	108790.045757724
Fsylvatica	AllSamples	5.02537194023643e-06	200	0.00330028222083855	0.00310228187332439	0.0034529399092229	38805.9609284667	106186.686642167	99816.0190902313	111098.452677699	103648.76100395	108790.045757724
Fsylvatica	AllSamples	5.02537194023643e-06	200	0.00330028222083855	0.00310228187332439	0.0034529399092229	38805.9609284667	106186.686642167	99816.0190902313	111098.452677699	103648.76100395	108790.045757724
Fsylvatica	AllSamples	5.02550639573203e-06	200	0.00330028222083855	0.00310228187332439	0.0034529399092229	38806.9991948419	106186.686642167	99816.0190902313	111098.452677699	103648.76100395	108790.045757724
Fsylvatica	AllSamples	5.02550639573203e-06	200	0.00330028222083855	0.00310228187332439	0.0034529399092229	38806.9991948419	106186.686642167	99816.0190902313	111098.452677699	103648.76100395	108790.045757724
Fsylvatica	AllSamples	5.02558512181341e-06	200	0.00330028222083855	0.00310228187332439	0.0034529399092229	38807.6071182503	106186.686642167	99816.0190902313	111098.452677699	103648.76100395	108790.045757724
Fsylvatica	AllSamples	5.02558512181341e-06	200	0.00330028222083855	0.00310228187332439	0.0034529399092229	38807.6071182503	106186.686642167	99816.0190902313	111098.452677699	103648.76100395	108790.045757724
Fsylvatica	AllSamples	5.02561407962165e-06	200	0.00330028222083855	0.00310228187332439	0.0034529399092229	38807.8307306691	106186.686642167	99816.0190902313	111098.452677699	103648.76100395	108790.045757724
Fsylvatica	AllSamples	5.02561407962165e-06	200	0.00330028222083855	0.00310228187332439	0.0034529399092229	38807.8307306691	106186.686642167	99816.0190902313	111098.452677699	103648.76100395	108790.045757724
Fsylvatica	AllSamples	5.0256591319134e-06	200	0.00330028222083855	0.00310228187332439	0.0034529399092229	38808.1786248139	106186.686642167	99816.0190902313	111098.452677699	103648.76100395	108790.045757724
Fsylvatica	AllSamples	5.0256591319134e-06	200	0.00330028222083855	0.00310228187332439	0.0034529399092229	38808.1786248139	106186.686642167	99816.0190902313	111098.452677699	103648.76100395	108790.045757724
Fsylvatica	AllSamples	5.02570496404119e-06	200	0.00330028222083855	0.00310228187332439	0.0034529399092229	38808.5325408586	106186.686642167	99816.0190902313	111098.452677699	103648.76100395	108790.045757724
Fsylvatica	AllSamples	5.02570496404119e-06	200	0.00330028222083855	0.00310228187332439	0.0034529399092229	38808.5325408586	106186.686642167	99816.0190902313	111098.452677699	103648.76100395	108790.045757724
Fsylvatica	AllSamples	5.02582919196368e-06	200	0.00330028222083855	0.00310228187332439	0.0034529399092229	38809.4918298354	106186.686642167	99816.0190902313	111098.452677699	103648.76100395	108790.045757724
Fsylvatica	AllSamples	5.02582919196368e-06	200	0.00330028222083855	0.00310228187332439	0.0034529399092229	38809.4918298354	106186.686642167	99816.0190902313	111098.452677699	103648.76100395	108790.045757724
Fsylvatica	AllSamples	5.02585703131379e-06	200	0.00330028222083855	0.00310228187332439	0.0034529399092229	38809.7068055119	106186.686642167	99816.0190902313	111098.452677699	103648.76100395	108790.045757724
Fsylvatica	AllSamples	5.02585703131379e-06	200	0.00330028222083855	0.00310228187332439	0.0034529399092229	38809.7068055119	106186.686642167	99816.0190902313	111098.452677699	103648.76100395	108790.045757724
Fsylvatica	AllSamples	5.02592058781147e-06	200	0.00330028222083855	0.00310228187332439	0.0034529399092229	38810.1975892778	106186.686642167	99816.0190902313	111098.452677699	103648.76100395	108790.045757724
Fsylvatica	AllSamples	5.02592058781147e-06	200	0.00330028222083855	0.00310228187332439	0.0034529399092229	38810.1975892778	106186.686642167	99816.0190902313	111098.452677699	103648.76100395	108790.045757724
Fsylvatica	AllSamples	5.02598916140996e-06	200	0.00330028222083855	0.00310228187332439	0.0034529399092229	38810.7271151349	106186.686642167	99816.0190902313	111098.452677699	103648.76100395	108790.045757724
Fsylvatica	AllSamples	5.02598916140996e-06	200	0.00330028222083855	0.00310228187332439	0.0034529399092229	38810.7271151349	106186.686642167	99816.0190902313	111098.452677699	103648.76100395	108790.045757724
Fsylvatica	AllSamples	5.02602938411717e-06	200	0.00330028222083855	0.00310228187332439	0.0034529399092229	38811.0377151905	106186.686642167	99816.0190902313	111098.452677699	103648.76100395	108790.045757724
Fsylvatica	AllSamples	5.02602938411717e-06	200	0.00330028222083855	0.00310228187332439	0.0034529399092229	38811.0377151905	106186.686642167	99816.0190902313	111098.452677699	103648.76100395	108790.045757724
Fsylvatica	AllSamples	5.02616299325936e-06	200	0.00330028222083855	0.00310228187332439	0.0034529399092229	38812.0694460182	106186.686642167	99816.0190902313	111098.452677699	103648.76100395	108790.045757724
Fsylvatica	AllSamples	5.02616299325936e-06	200	0.00330028222083855	0.00310228187332439	0.0034529399092229	38812.0694460182	106186.686642167	99816.0190902313	111098.452677699	103648.76100395	108790.045757724
Fsylvatica	AllSamples	5.02622045434629e-06	200	0.00330028222083855	0.00310228187332439	0.0034529399092229	38812.5131609752	106186.686642167	99816.0190902313	111098.452677699	103648.76100395	108790.045757724
Fsylvatica	AllSamples	5.02622045434629e-06	200	0.00330028222083855	0.00310228187332439	0.0034529399092229	38812.5131609752	106186.686642167	99816.0190902313	111098.452677699	103648.76100395	108790.045757724
Fsylvatica	AllSamples	5.02644442261574e-06	200	0.00330028222083855	0.00310228187332439	0.0034529399092229	38814.2426456814	106186.686642167	99816.0190902313	111098.452677699	103648.76100395	108790.045757724
Fsylvatica	AllSamples	5.02644442261574e-06	200	0.00330028222083855	0.00310228187332439	0.0034529399092229	38814.2426456814	106186.686642167	99816.0190902313	111098.452677699	103648.76100395	108790.045757724
Fsylvatica	AllSamples	5.02653482429154e-06	200	0.00330028222083855	0.00310228187332439	0.0034529399092229	38814.94072812	106186.686642167	99816.0190902313	111098.452677699	103648.76100395	108790.045757724
Fsylvatica	AllSamples	5.02653482429154e-06	200	0.00330028222083855	0.00310228187332439	0.0034529399092229	38814.94072812	106186.686642167	99816.0190902313	111098.452677699	103648.76100395	108790.045757724
Fsylvatica	AllSamples	5.02674590492233e-06	200	0.00330028222083855	0.00310228187332439	0.0034529399092229	38816.5706943809	106186.686642167	99816.0190902313	111098.452677699	103648.76100395	108790.045757724
Fsylvatica	AllSamples	5.02674590492233e-06	200	0.00330028222083855	0.00310228187332439	0.0034529399092229	38816.5706943809	106186.686642167	99816.0190902313	111098.452677699	103648.76100395	108790.045757724
Fsylvatica	AllSamples	5.02682293851388e-06	200	0.00330028222083855	0.00310228187332439	0.0034529399092229	38817.1655483697	106186.686642167	99816.0190902313	111098.452677699	103648.76100395	108790.045757724
Fsylvatica	AllSamples	5.02682293851388e-06	200	0.00330028222083855	0.00310228187332439	0.0034529399092229	38817.1655483697	106186.686642167	99816.0190902313	111098.452677699	103648.76100395	108790.045757724
Fsylvatica	AllSamples	5.02717032485993e-06	200	0.00330028222083855	0.00310228187332439	0.0034529399092229	38819.8480684164	106186.686642167	99816.0190902313	111098.452677699	103648.76100395	108790.045757724
Fsylvatica	AllSamples	5.02717032485993e-06	200	0.00330028222083855	0.00310228187332439	0.0034529399092229	38819.8480684164	106186.686642167	99816.0190902313	111098.452677699	103648.76100395	108790.045757724
Fsylvatica	AllSamples	5.02729773597361e-06	200	0.00330028222083855	0.00310228187332439	0.0034529399092229	38820.8319380201	106186.686642167	99816.0190902313	111098.452677699	103648.76100395	108790.045757724
Fsylvatica	AllSamples	5.02729773597361e-06	200	0.00330028222083855	0.00310228187332439	0.0034529399092229	38820.8319380201	106186.686642167	99816.0190902313	111098.452677699	103648.76100395	108790.045757724
Fsylvatica	AllSamples	5.02733231495905e-06	200	0.00330028222083855	0.00310228187332439	0.0034529399092229	38821.0989572127	106186.686642167	99816.0190902313	111098.452677699	103648.76100395	108790.045757724
Fsylvatica	AllSamples	5.02733231495905e-06	200	0.00330028222083855	0.00310228187332439	0.0034529399092229	38821.0989572127	106186.686642167	99816.0190902313	111098.452677699	103648.76100395	108790.045757724
Fsylvatica	AllSamples	5.02742997306486e-06	200	0.00330028222083855	0.00310228187332439	0.0034529399092229	38821.8530738599	106186.686642167	99816.0190902313	111098.452677699	103648.76100395	108790.045757724
Fsylvatica	AllSamples	5.02742997306486e-06	200	0.00330028222083855	0.00310228187332439	0.0034529399092229	38821.8530738599	106186.686642167	99816.0190902313	111098.452677699	103648.76100395	108790.045757724
Fsylvatica	AllSamples	5.02749632691397e-06	200	0.00330028222083855	0.00310228187332439	0.0034529399092229	38822.3654587951	106186.686642167	99816.0190902313	111098.452677699	103648.76100395	108790.045757724
Fsylvatica	AllSamples	5.02749632691397e-06	200	0.00330028222083855	0.00310228187332439	0.0034529399092229	38822.3654587951	106186.686642167	99816.0190902313	111098.452677699	103648.76100395	108790.045757724
Fsylvatica	AllSamples	5.02751025157608e-06	200	0.00330028222083855	0.00310228187332439	0.0034529399092229	38822.4729851435	106186.686642167	99816.0190902313	111098.452677699	103648.76100395	108790.045757724
Fsylvatica	AllSamples	5.02751025157608e-06	200	0.00330028222083855	0.00310228187332439	0.0034529399092229	38822.4729851435	106186.686642167	99816.0190902313	111098.452677699	103648.76100395	108790.045757724
Fsylvatica	AllSamples	5.02759782031077e-06	200	0.00330028222083855	0.00310228187332439	0.0034529399092229	38823.149191589	106186.686642167	99816.0190902313	111098.452677699	103648.76100395	108790.045757724
Fsylvatica	AllSamples	5.02759782031077e-06	200	0.00330028222083855	0.00310228187332439	0.0034529399092229	38823.149191589	106186.686642167	99816.0190902313	111098.452677699	103648.76100395	108790.045757724
Fsylvatica	AllSamples	5.02779916128168e-06	200	0.00330028222083855	0.00310228187332439	0.0034529399092229	38824.7039481211	106186.686642167	99816.0190902313	111098.452677699	103648.76100395	108790.045757724
Fsylvatica	AllSamples	5.02779916128168e-06	200	0.00330028222083855	0.00310228187332439	0.0034529399092229	38824.7039481211	106186.686642167	99816.0190902313	111098.452677699	103648.76100395	108790.045757724
Fsylvatica	AllSamples	5.02789346871368e-06	200	0.00330028222083855	0.00310228187332439	0.0034529399092229	38825.4321908392	106186.686642167	99816.0190902313	111098.452677699	103648.76100395	108790.045757724
Fsylvatica	AllSamples	5.02789346871368e-06	200	0.00330028222083855	0.00310228187332439	0.0034529399092229	38825.4321908392	106186.686642167	99816.0190902313	111098.452677699	103648.76100395	108790.045757724
Fsylvatica	AllSamples	5.02796690169149e-06	200	0.00330028222083855	0.00310228187332439	0.0034529399092229	38825.9992408609	106186.686642167	99816.0190902313	111098.452677699	103648.76100395	108790.045757724
Fsylvatica	AllSamples	5.02796690169149e-06	200	0.00330028222083855	0.00310228187332439	0.0034529399092229	38825.9992408609	106186.686642167	99816.0190902313	111098.452677699	103648.76100395	108790.045757724
Fsylvatica	AllSamples	5.02808807536847e-06	200	0.00330028222083855	0.00310228187332439	0.0034529399092229	38826.9349449303	106186.686642167	99816.0190902313	111098.452677699	103648.76100395	108790.045757724
Fsylvatica	AllSamples	5.02808807536847e-06	200	0.00330028222083855	0.00310228187332439	0.0034529399092229	38826.9349449303	106186.686642167	99816.0190902313	111098.452677699	103648.76100395	108790.045757724
Fsylvatica	AllSamples	5.02826703185365e-06	200	0.00330028222083855	0.00310228187332439	0.0034529399092229	38828.3168482907	106186.686642167	99816.0190902313	111098.452677699	103648.76100395	108790.045757724
Fsylvatica	AllSamples	5.02826703185365e-06	200	0.00330028222083855	0.00310228187332439	0.0034529399092229	38828.3168482907	106186.686642167	99816.0190902313	111098.452677699	103648.76100395	108790.045757724
Fsylvatica	AllSamples	5.02844403319141e-06	200	0.00330028222083855	0.00310228187332439	0.0034529399092229	38829.6836539877	106186.686642167	99816.0190902313	111098.452677699	103648.76100395	108790.045757724
Fsylvatica	AllSamples	5.02844403319141e-06	200	0.00330028222083855	0.00310228187332439	0.0034529399092229	38829.6836539877	106186.686642167	99816.0190902313	111098.452677699	103648.76100395	108790.045757724
Fsylvatica	AllSamples	5.02859397201468e-06	200	0.00330028222083855	0.00310228187332439	0.0034529399092229	38830.8414827388	106186.686642167	99816.0190902313	111098.452677699	103648.76100395	108790.045757724
Fsylvatica	AllSamples	5.02859397201468e-06	200	0.00330028222083855	0.00310228187332439	0.0034529399092229	38830.8414827388	106186.686642167	99816.0190902313	111098.452677699	103648.76100395	108790.045757724
Fsylvatica	AllSamples	5.02864103965e-06	200	0.00330028222083855	0.00310228187332439	0.0034529399092229	38831.2049393822	106186.686642167	99816.0190902313	111098.452677699	103648.76100395	108790.045757724
Fsylvatica	AllSamples	5.02864103965e-06	200	0.00330028222083855	0.00310228187332439	0.0034529399092229	38831.2049393822	106186.686642167	99816.0190902313	111098.452677699	103648.76100395	108790.045757724
Fsylvatica	AllSamples	5.02869474026835e-06	200	0.00330028222083855	0.00310228187332439	0.0034529399092229	38831.6196159718	106186.686642167	99816.0190902313	111098.452677699	103648.76100395	108790.045757724
Fsylvatica	AllSamples	5.02869474026835e-06	200	0.00330028222083855	0.00310228187332439	0.0034529399092229	38831.6196159718	106186.686642167	99816.0190902313	111098.452677699	103648.76100395	108790.045757724
Fsylvatica	AllSamples	5.02869591224998e-06	200	0.00330028222083855	0.00310228187332439	0.0034529399092229	38831.628666023	106186.686642167	99816.0190902313	111098.452677699	103648.76100395	108790.045757724
Fsylvatica	AllSamples	5.02869591224998e-06	200	0.00330028222083855	0.00310228187332439	0.0034529399092229	38831.628666023	106186.686642167	99816.0190902313	111098.452677699	103648.76100395	108790.045757724
Fsylvatica	AllSamples	5.02910279923005e-06	200	0.00330028222083855	0.00310228187332439	0.0034529399092229	38834.7706504251	106186.686642167	99816.0190902313	111098.452677699	103648.76100395	108790.045757724
Fsylvatica	AllSamples	5.02910279923005e-06	200	0.00330028222083855	0.00310228187332439	0.0034529399092229	38834.7706504251	106186.686642167	99816.0190902313	111098.452677699	103648.76100395	108790.045757724
Fsylvatica	AllSamples	5.02922612153305e-06	200	0.00330028222083855	0.00310228187332439	0.0034529399092229	38835.7229462012	106186.686642167	99816.0190902313	111098.452677699	103648.76100395	108790.045757724
Fsylvatica	AllSamples	5.02922612153305e-06	200	0.00330028222083855	0.00310228187332439	0.0034529399092229	38835.7229462012	106186.686642167	99816.0190902313	111098.452677699	103648.76100395	108790.045757724
Fsylvatica	AllSamples	5.02970422827693e-06	200	0.00330028222083855	0.00310228187332439	0.0034529399092229	38839.4148901693	106186.686642167	99816.0190902313	111098.452677699	103648.76100395	108790.045757724
Fsylvatica	AllSamples	5.02970422827693e-06	200	0.00330028222083855	0.00310228187332439	0.0034529399092229	38839.4148901693	106186.686642167	99816.0190902313	111098.452677699	103648.76100395	108790.045757724
Fsylvatica	AllSamples	5.02994454376941e-06	200	0.00330028222083855	0.00310228187332439	0.0034529399092229	38841.270608258	106186.686642167	99816.0190902313	111098.452677699	103648.76100395	108790.045757724
Fsylvatica	AllSamples	5.02994454376941e-06	200	0.00330028222083855	0.00310228187332439	0.0034529399092229	38841.270608258	106186.686642167	99816.0190902313	111098.452677699	103648.76100395	108790.045757724
Fsylvatica	AllSamples	5.02996218209221e-06	200	0.00330028222083855	0.00310228187332439	0.0034529399092229	38841.4068115229	106186.686642167	99816.0190902313	111098.452677699	103648.76100395	108790.045757724
Fsylvatica	AllSamples	5.02996218209221e-06	200	0.00330028222083855	0.00310228187332439	0.0034529399092229	38841.4068115229	106186.686642167	99816.0190902313	111098.452677699	103648.76100395	108790.045757724
Fsylvatica	AllSamples	5.0300583453942e-06	200	0.00330028222083855	0.00310228187332439	0.0034529399092229	38842.1493852834	106186.686642167	99816.0190902313	111098.452677699	103648.76100395	108790.045757724
Fsylvatica	AllSamples	5.0300583453942e-06	200	0.00330028222083855	0.00310228187332439	0.0034529399092229	38842.1493852834	106186.686642167	99816.0190902313	111098.452677699	103648.76100395	108790.045757724
Fsylvatica	AllSamples	5.03009555950574e-06	200	0.00330028222083855	0.00310228187332439	0.0034529399092229	38842.4367529401	106186.686642167	99816.0190902313	111098.452677699	103648.76100395	108790.045757724
Fsylvatica	AllSamples	5.03009555950574e-06	200	0.00330028222083855	0.00310228187332439	0.0034529399092229	38842.4367529401	106186.686642167	99816.0190902313	111098.452677699	103648.76100395	108790.045757724
Fsylvatica	AllSamples	5.0301114985057e-06	200	0.00330028222083855	0.00310228187332439	0.0034529399092229	38842.5598340208	106186.686642167	99816.0190902313	111098.452677699	103648.76100395	108790.045757724
Fsylvatica	AllSamples	5.0301114985057e-06	200	0.00330028222083855	0.00310228187332439	0.0034529399092229	38842.5598340208	106186.686642167	99816.0190902313	111098.452677699	103648.76100395	108790.045757724
Fsylvatica	AllSamples	5.0303256997132e-06	200	0.00330028222083855	0.00310228187332439	0.0034529399092229	38844.2138973992	106186.686642167	99816.0190902313	111098.452677699	103648.76100395	108790.045757724
Fsylvatica	AllSamples	5.0303256997132e-06	200	0.00330028222083855	0.00310228187332439	0.0034529399092229	38844.2138973992	106186.686642167	99816.0190902313	111098.452677699	103648.76100395	108790.045757724
Fsylvatica	AllSamples	5.03037592315554e-06	200	0.00330028222083855	0.00310228187332439	0.0034529399092229	38844.6017232088	106186.686642167	99816.0190902313	111098.452677699	103648.76100395	108790.045757724
Fsylvatica	AllSamples	5.03037592315554e-06	200	0.00330028222083855	0.00310228187332439	0.0034529399092229	38844.6017232088	106186.686642167	99816.0190902313	111098.452677699	103648.76100395	108790.045757724
Fsylvatica	AllSamples	5.03050575386023e-06	200	0.00330028222083855	0.00310228187332439	0.0034529399092229	38845.604276913	106186.686642167	99816.0190902313	111098.452677699	103648.76100395	108790.045757724
Fsylvatica	AllSamples	5.03050575386023e-06	200	0.00330028222083855	0.00310228187332439	0.0034529399092229	38845.604276913	106186.686642167	99816.0190902313	111098.452677699	103648.76100395	108790.045757724
Fsylvatica	AllSamples	5.03054951236657e-06	200	0.00330028222083855	0.00310228187332439	0.0034529399092229	38845.9421804368	106186.686642167	99816.0190902313	111098.452677699	103648.76100395	108790.045757724
Fsylvatica	AllSamples	5.03054951236657e-06	200	0.00330028222083855	0.00310228187332439	0.0034529399092229	38845.9421804368	106186.686642167	99816.0190902313	111098.452677699	103648.76100395	108790.045757724
Fsylvatica	AllSamples	5.03064209184718e-06	200	0.00330028222083855	0.00310228187332439	0.0034529399092229	38846.657079901	106186.686642167	99816.0190902313	111098.452677699	103648.76100395	108790.045757724
Fsylvatica	AllSamples	5.03064209184718e-06	200	0.00330028222083855	0.00310228187332439	0.0034529399092229	38846.657079901	106186.686642167	99816.0190902313	111098.452677699	103648.76100395	108790.045757724
Fsylvatica	AllSamples	5.03078978744952e-06	200	0.00330028222083855	0.00310228187332439	0.0034529399092229	38847.7975864828	106186.686642167	99816.0190902313	111098.452677699	103648.76100395	108790.045757724
Fsylvatica	AllSamples	5.03078978744952e-06	200	0.00330028222083855	0.00310228187332439	0.0034529399092229	38847.7975864828	106186.686642167	99816.0190902313	111098.452677699	103648.76100395	108790.045757724
Fsylvatica	AllSamples	5.03128856093103e-06	200	0.00330028222083855	0.00310228187332439	0.0034529399092229	38851.6491191585	106186.686642167	99816.0190902313	111098.452677699	103648.76100395	108790.045757724
Fsylvatica	AllSamples	5.03128856093103e-06	200	0.00330028222083855	0.00310228187332439	0.0034529399092229	38851.6491191585	106186.686642167	99816.0190902313	111098.452677699	103648.76100395	108790.045757724
Fsylvatica	AllSamples	5.03130566730314e-06	200	0.00330028222083855	0.00310228187332439	0.0034529399092229	38851.7812146961	106186.686642167	99816.0190902313	111098.452677699	103648.76100395	108790.045757724
Fsylvatica	AllSamples	5.03130566730314e-06	200	0.00330028222083855	0.00310228187332439	0.0034529399092229	38851.7812146961	106186.686642167	99816.0190902313	111098.452677699	103648.76100395	108790.045757724
Fsylvatica	AllSamples	5.03132713159877e-06	200	0.00330028222083855	0.00310228187332439	0.0034529399092229	38851.9469621527	106186.686642167	99816.0190902313	111098.452677699	103648.76100395	108790.045757724
Fsylvatica	AllSamples	5.03132713159877e-06	200	0.00330028222083855	0.00310228187332439	0.0034529399092229	38851.9469621527	106186.686642167	99816.0190902313	111098.452677699	103648.76100395	108790.045757724
Fsylvatica	AllSamples	5.03142654960154e-06	200	0.00330028222083855	0.00310228187332439	0.0034529399092229	38852.7146687378	106186.686642167	99816.0190902313	111098.452677699	103648.76100395	108790.045757724
Fsylvatica	AllSamples	5.03142654960154e-06	200	0.00330028222083855	0.00310228187332439	0.0034529399092229	38852.7146687378	106186.686642167	99816.0190902313	111098.452677699	103648.76100395	108790.045757724
Fsylvatica	AllSamples	5.03171139009412e-06	200	0.00330028222083855	0.00310228187332439	0.0034529399092229	38854.914209221	106186.686642167	99816.0190902313	111098.452677699	103648.76100395	108790.045757724
Fsylvatica	AllSamples	5.03171139009412e-06	200	0.00330028222083855	0.00310228187332439	0.0034529399092229	38854.914209221	106186.686642167	99816.0190902313	111098.452677699	103648.76100395	108790.045757724
Fsylvatica	AllSamples	5.03191702616707e-06	200	0.00330028222083855	0.00310228187332439	0.0034529399092229	38856.5021325642	106186.686642167	99816.0190902313	111098.452677699	103648.76100395	108790.045757724
Fsylvatica	AllSamples	5.03191702616707e-06	200	0.00330028222083855	0.00310228187332439	0.0034529399092229	38856.5021325642	106186.686642167	99816.0190902313	111098.452677699	103648.76100395	108790.045757724
Fsylvatica	AllSamples	5.03192885143371e-06	200	0.00330028222083855	0.00310228187332439	0.0034529399092229	38856.5934473646	106186.686642167	99816.0190902313	111098.452677699	103648.76100395	108790.045757724
Fsylvatica	AllSamples	5.03192885143371e-06	200	0.00330028222083855	0.00310228187332439	0.0034529399092229	38856.5934473646	106186.686642167	99816.0190902313	111098.452677699	103648.76100395	108790.045757724
Fsylvatica	AllSamples	5.03199505697413e-06	200	0.00330028222083855	0.00310228187332439	0.0034529399092229	38857.1046870589	106186.686642167	99816.0190902313	111098.452677699	103648.76100395	108790.045757724
Fsylvatica	AllSamples	5.03199505697413e-06	200	0.00330028222083855	0.00310228187332439	0.0034529399092229	38857.1046870589	106186.686642167	99816.0190902313	111098.452677699	103648.76100395	108790.045757724
Fsylvatica	AllSamples	5.03212376616698e-06	200	0.00330028222083855	0.00310228187332439	0.0034529399092229	38858.09858044	106186.686642167	99816.0190902313	111098.452677699	103648.76100395	108790.045757724
Fsylvatica	AllSamples	5.03212376616698e-06	200	0.00330028222083855	0.00310228187332439	0.0034529399092229	38858.09858044	106186.686642167	99816.0190902313	111098.452677699	103648.76100395	108790.045757724
Fsylvatica	AllSamples	5.03233397473062e-06	200	0.00330028222083855	0.00310228187332439	0.0034529399092229	38859.7218125917	106186.686642167	99816.0190902313	111098.452677699	103648.76100395	108790.045757724
Fsylvatica	AllSamples	5.03233397473062e-06	200	0.00330028222083855	0.00310228187332439	0.0034529399092229	38859.7218125917	106186.686642167	99816.0190902313	111098.452677699	103648.76100395	108790.045757724
Fsylvatica	AllSamples	5.03260036888961e-06	200	0.00330028222083855	0.00310228187332439	0.0034529399092229	38861.7789103445	106186.686642167	99816.0190902313	111098.452677699	103648.76100395	108790.045757724
Fsylvatica	AllSamples	5.03260036888961e-06	200	0.00330028222083855	0.00310228187332439	0.0034529399092229	38861.7789103445	106186.686642167	99816.0190902313	111098.452677699	103648.76100395	108790.045757724
Fsylvatica	AllSamples	5.03263143627184e-06	200	0.00330028222083855	0.00310228187332439	0.0034529399092229	38862.01881291	106186.686642167	99816.0190902313	111098.452677699	103648.76100395	108790.045757724
Fsylvatica	AllSamples	5.03263143627184e-06	200	0.00330028222083855	0.00310228187332439	0.0034529399092229	38862.01881291	106186.686642167	99816.0190902313	111098.452677699	103648.76100395	108790.045757724
Fsylvatica	AllSamples	5.03265954680279e-06	200	0.00330028222083855	0.00310228187332439	0.0034529399092229	38862.235882647	106186.686642167	99816.0190902313	111098.452677699	103648.76100395	108790.045757724
Fsylvatica	AllSamples	5.03265954680279e-06	200	0.00330028222083855	0.00310228187332439	0.0034529399092229	38862.235882647	106186.686642167	99816.0190902313	111098.452677699	103648.76100395	108790.045757724
Fsylvatica	AllSamples	5.03272869501101e-06	200	0.00330028222083855	0.00310228187332439	0.0034529399092229	38862.7698456449	106186.686642167	99816.0190902313	111098.452677699	103648.76100395	108790.045757724
Fsylvatica	AllSamples	5.03272869501101e-06	200	0.00330028222083855	0.00310228187332439	0.0034529399092229	38862.7698456449	106186.686642167	99816.0190902313	111098.452677699	103648.76100395	108790.045757724
Fsylvatica	AllSamples	5.03287149733654e-06	200	0.00330028222083855	0.00310228187332439	0.0034529399092229	38863.8725663054	106186.686642167	99816.0190902313	111098.452677699	103648.76100395	108790.045757724
Fsylvatica	AllSamples	5.03287149733654e-06	200	0.00330028222083855	0.00310228187332439	0.0034529399092229	38863.8725663054	106186.686642167	99816.0190902313	111098.452677699	103648.76100395	108790.045757724
Fsylvatica	AllSamples	5.03289535015336e-06	200	0.00330028222083855	0.00310228187332439	0.0034529399092229	38864.056757941	106186.686642167	99816.0190902313	111098.452677699	103648.76100395	108790.045757724
Fsylvatica	AllSamples	5.03289535015336e-06	200	0.00330028222083855	0.00310228187332439	0.0034529399092229	38864.056757941	106186.686642167	99816.0190902313	111098.452677699	103648.76100395	108790.045757724
Fsylvatica	AllSamples	5.03295047949289e-06	200	0.00330028222083855	0.00310228187332439	0.0034529399092229	38864.4824671266	106186.686642167	99816.0190902313	111098.452677699	103648.76100395	108790.045757724
Fsylvatica	AllSamples	5.03295047949289e-06	200	0.00330028222083855	0.00310228187332439	0.0034529399092229	38864.4824671266	106186.686642167	99816.0190902313	111098.452677699	103648.76100395	108790.045757724
Fsylvatica	AllSamples	5.03302770601396e-06	200	0.00330028222083855	0.00310228187332439	0.0034529399092229	38865.0788109186	106186.686642167	99816.0190902313	111098.452677699	103648.76100395	108790.045757724
Fsylvatica	AllSamples	5.03302770601396e-06	200	0.00330028222083855	0.00310228187332439	0.0034529399092229	38865.0788109186	106186.686642167	99816.0190902313	111098.452677699	103648.76100395	108790.045757724
Fsylvatica	AllSamples	5.03307779267775e-06	200	0.00330028222083855	0.00310228187332439	0.0034529399092229	38865.4655805232	106186.686642167	99816.0190902313	111098.452677699	103648.76100395	108790.045757724
Fsylvatica	AllSamples	5.03307779267775e-06	200	0.00330028222083855	0.00310228187332439	0.0034529399092229	38865.4655805232	106186.686642167	99816.0190902313	111098.452677699	103648.76100395	108790.045757724
Fsylvatica	AllSamples	5.0333273616494e-06	200	0.00330028222083855	0.00310228187332439	0.0034529399092229	38867.3927540494	106186.686642167	99816.0190902313	111098.452677699	103648.76100395	108790.045757724
Fsylvatica	AllSamples	5.0333273616494e-06	200	0.00330028222083855	0.00310228187332439	0.0034529399092229	38867.3927540494	106186.686642167	99816.0190902313	111098.452677699	103648.76100395	108790.045757724
Fsylvatica	AllSamples	5.03363548747301e-06	200	0.00330028222083855	0.00310228187332439	0.0034529399092229	38869.7721040387	106186.686642167	99816.0190902313	111098.452677699	103648.76100395	108790.045757724
Fsylvatica	AllSamples	5.03363548747301e-06	200	0.00330028222083855	0.00310228187332439	0.0034529399092229	38869.7721040387	106186.686642167	99816.0190902313	111098.452677699	103648.76100395	108790.045757724
Fsylvatica	AllSamples	5.03383566588795e-06	200	0.00330028222083855	0.00310228187332439	0.0034529399092229	38871.3178833046	106186.686642167	99816.0190902313	111098.452677699	103648.76100395	108790.045757724
Fsylvatica	AllSamples	5.03383566588795e-06	200	0.00330028222083855	0.00310228187332439	0.0034529399092229	38871.3178833046	106186.686642167	99816.0190902313	111098.452677699	103648.76100395	108790.045757724
Fsylvatica	AllSamples	5.03389669804525e-06	200	0.00330028222083855	0.00310228187332439	0.0034529399092229	38871.7891740946	106186.686642167	99816.0190902313	111098.452677699	103648.76100395	108790.045757724
Fsylvatica	AllSamples	5.03389669804525e-06	200	0.00330028222083855	0.00310228187332439	0.0034529399092229	38871.7891740946	106186.686642167	99816.0190902313	111098.452677699	103648.76100395	108790.045757724
Fsylvatica	AllSamples	5.03420442974036e-06	200	0.00330028222083855	0.00310228187332439	0.0034529399092229	38874.1654806205	106186.686642167	99816.0190902313	111098.452677699	103648.76100395	108790.045757724
Fsylvatica	AllSamples	5.03420442974036e-06	200	0.00330028222083855	0.00310228187332439	0.0034529399092229	38874.1654806205	106186.686642167	99816.0190902313	111098.452677699	103648.76100395	108790.045757724
Fsylvatica	AllSamples	5.03443547898697e-06	200	0.00330028222083855	0.00310228187332439	0.0034529399092229	38875.949644687	106186.686642167	99816.0190902313	111098.452677699	103648.76100395	108790.045757724
Fsylvatica	AllSamples	5.03443547898697e-06	200	0.00330028222083855	0.00310228187332439	0.0034529399092229	38875.949644687	106186.686642167	99816.0190902313	111098.452677699	103648.76100395	108790.045757724
Fsylvatica	AllSamples	5.03447965938592e-06	200	0.00330028222083855	0.00310228187332439	0.0034529399092229	38876.2908060689	106186.686642167	99816.0190902313	111098.452677699	103648.76100395	108790.045757724
Fsylvatica	AllSamples	5.03447965938592e-06	200	0.00330028222083855	0.00310228187332439	0.0034529399092229	38876.2908060689	106186.686642167	99816.0190902313	111098.452677699	103648.76100395	108790.045757724
Fsylvatica	AllSamples	5.03452972451768e-06	200	0.00330028222083855	0.00310228187332439	0.0034529399092229	38876.677409403	106186.686642167	99816.0190902313	111098.452677699	103648.76100395	108790.045757724
Fsylvatica	AllSamples	5.03452972451768e-06	200	0.00330028222083855	0.00310228187332439	0.0034529399092229	38876.677409403	106186.686642167	99816.0190902313	111098.452677699	103648.76100395	108790.045757724
Fsylvatica	AllSamples	5.0345777043246e-06	200	0.00330028222083855	0.00310228187332439	0.0034529399092229	38877.0479098425	106186.686642167	99816.0190902313	111098.452677699	103648.76100395	108790.045757724
Fsylvatica	AllSamples	5.0345777043246e-06	200	0.00330028222083855	0.00310228187332439	0.0034529399092229	38877.0479098425	106186.686642167	99816.0190902313	111098.452677699	103648.76100395	108790.045757724
Fsylvatica	AllSamples	5.03463867260114e-06	200	0.00330028222083855	0.00310228187332439	0.0034529399092229	38877.5187073447	106186.686642167	99816.0190902313	111098.452677699	103648.76100395	108790.045757724
Fsylvatica	AllSamples	5.03463867260114e-06	200	0.00330028222083855	0.00310228187332439	0.0034529399092229	38877.5187073447	106186.686642167	99816.0190902313	111098.452677699	103648.76100395	108790.045757724
Fsylvatica	AllSamples	5.03465599541979e-06	200	0.00330028222083855	0.00310228187332439	0.0034529399092229	38877.6524742841	106186.686642167	99816.0190902313	111098.452677699	103648.76100395	108790.045757724
Fsylvatica	AllSamples	5.03465599541979e-06	200	0.00330028222083855	0.00310228187332439	0.0034529399092229	38877.6524742841	106186.686642167	99816.0190902313	111098.452677699	103648.76100395	108790.045757724
Fsylvatica	AllSamples	5.03490421464577e-06	200	0.00330028222083855	0.00310228187332439	0.0034529399092229	38879.5692250638	106186.686642167	99816.0190902313	111098.452677699	103648.76100395	108790.045757724
Fsylvatica	AllSamples	5.03490421464577e-06	200	0.00330028222083855	0.00310228187332439	0.0034529399092229	38879.5692250638	106186.686642167	99816.0190902313	111098.452677699	103648.76100395	108790.045757724
Fsylvatica	AllSamples	5.03491638869769e-06	200	0.00330028222083855	0.00310228187332439	0.0034529399092229	38879.6632331868	106186.686642167	99816.0190902313	111098.452677699	103648.76100395	108790.045757724
Fsylvatica	AllSamples	5.03491638869769e-06	200	0.00330028222083855	0.00310228187332439	0.0034529399092229	38879.6632331868	106186.686642167	99816.0190902313	111098.452677699	103648.76100395	108790.045757724
Fsylvatica	AllSamples	5.03496985628868e-06	200	0.00330028222083855	0.00310228187332439	0.0034529399092229	38880.0761103373	106186.686642167	99816.0190902313	111098.452677699	103648.76100395	108790.045757724
Fsylvatica	AllSamples	5.03496985628868e-06	200	0.00330028222083855	0.00310228187332439	0.0034529399092229	38880.0761103373	106186.686642167	99816.0190902313	111098.452677699	103648.76100395	108790.045757724
Fsylvatica	AllSamples	5.03525948407734e-06	200	0.00330028222083855	0.00310228187332439	0.0034529399092229	38882.3126183578	106186.686642167	99816.0190902313	111098.452677699	103648.76100395	108790.045757724
Fsylvatica	AllSamples	5.03525948407734e-06	200	0.00330028222083855	0.00310228187332439	0.0034529399092229	38882.3126183578	106186.686642167	99816.0190902313	111098.452677699	103648.76100395	108790.045757724
Fsylvatica	AllSamples	5.03547163717973e-06	200	0.00330028222083855	0.00310228187332439	0.0034529399092229	38883.9508662528	106186.686642167	99816.0190902313	111098.452677699	103648.76100395	108790.045757724
Fsylvatica	AllSamples	5.03547163717973e-06	200	0.00330028222083855	0.00310228187332439	0.0034529399092229	38883.9508662528	106186.686642167	99816.0190902313	111098.452677699	103648.76100395	108790.045757724
Fsylvatica	AllSamples	5.03562176886315e-06	200	0.00330028222083855	0.00310228187332439	0.0034529399092229	38885.1101842714	106186.686642167	99816.0190902313	111098.452677699	103648.76100395	108790.045757724
Fsylvatica	AllSamples	5.03562176886315e-06	200	0.00330028222083855	0.00310228187332439	0.0034529399092229	38885.1101842714	106186.686642167	99816.0190902313	111098.452677699	103648.76100395	108790.045757724
Fsylvatica	AllSamples	5.03563808888856e-06	200	0.00330028222083855	0.00310228187332439	0.0034529399092229	38885.2362076337	106186.686642167	99816.0190902313	111098.452677699	103648.76100395	108790.045757724
Fsylvatica	AllSamples	5.03563808888856e-06	200	0.00330028222083855	0.00310228187332439	0.0034529399092229	38885.2362076337	106186.686642167	99816.0190902313	111098.452677699	103648.76100395	108790.045757724
Fsylvatica	AllSamples	5.03578712730574e-06	200	0.00330028222083855	0.00310228187332439	0.0034529399092229	38886.387083442	106186.686642167	99816.0190902313	111098.452677699	103648.76100395	108790.045757724
Fsylvatica	AllSamples	5.03578712730574e-06	200	0.00330028222083855	0.00310228187332439	0.0034529399092229	38886.387083442	106186.686642167	99816.0190902313	111098.452677699	103648.76100395	108790.045757724
Fsylvatica	AllSamples	5.03609551093577e-06	200	0.00330028222083855	0.00310228187332439	0.0034529399092229	38888.7684242144	106186.686642167	99816.0190902313	111098.452677699	103648.76100395	108790.045757724
Fsylvatica	AllSamples	5.03609551093577e-06	200	0.00330028222083855	0.00310228187332439	0.0034529399092229	38888.7684242144	106186.686642167	99816.0190902313	111098.452677699	103648.76100395	108790.045757724
Fsylvatica	AllSamples	5.03620019086234e-06	200	0.00330028222083855	0.00310228187332439	0.0034529399092229	38889.5767634157	106186.686642167	99816.0190902313	111098.452677699	103648.76100395	108790.045757724
Fsylvatica	AllSamples	5.03620019086234e-06	200	0.00330028222083855	0.00310228187332439	0.0034529399092229	38889.5767634157	106186.686642167	99816.0190902313	111098.452677699	103648.76100395	108790.045757724
Fsylvatica	AllSamples	5.03631545500502e-06	200	0.00330028222083855	0.00310228187332439	0.0034529399092229	38890.4668340156	106186.686642167	99816.0190902313	111098.452677699	103648.76100395	108790.045757724
Fsylvatica	AllSamples	5.03631545500502e-06	200	0.00330028222083855	0.00310228187332439	0.0034529399092229	38890.4668340156	106186.686642167	99816.0190902313	111098.452677699	103648.76100395	108790.045757724
Fsylvatica	AllSamples	5.03663514345211e-06	200	0.00330028222083855	0.00310228187332439	0.0034529399092229	38892.9354706727	106186.686642167	99816.0190902313	111098.452677699	103648.76100395	108790.045757724
Fsylvatica	AllSamples	5.03663514345211e-06	200	0.00330028222083855	0.00310228187332439	0.0034529399092229	38892.9354706727	106186.686642167	99816.0190902313	111098.452677699	103648.76100395	108790.045757724
Fsylvatica	AllSamples	5.03676493321457e-06	200	0.00330028222083855	0.00310228187332439	0.0034529399092229	38893.9377082206	106186.686642167	99816.0190902313	111098.452677699	103648.76100395	108790.045757724
Fsylvatica	AllSamples	5.03676493321457e-06	200	0.00330028222083855	0.00310228187332439	0.0034529399092229	38893.9377082206	106186.686642167	99816.0190902313	111098.452677699	103648.76100395	108790.045757724
Fsylvatica	AllSamples	5.03687648061492e-06	200	0.00330028222083855	0.00310228187332439	0.0034529399092229	38894.7990781075	106186.686642167	99816.0190902313	111098.452677699	103648.76100395	108790.045757724
Fsylvatica	AllSamples	5.03687648061492e-06	200	0.00330028222083855	0.00310228187332439	0.0034529399092229	38894.7990781075	106186.686642167	99816.0190902313	111098.452677699	103648.76100395	108790.045757724
Fsylvatica	AllSamples	5.03689653723623e-06	200	0.00330028222083855	0.00310228187332439	0.0034529399092229	38894.9539554922	106186.686642167	99816.0190902313	111098.452677699	103648.76100395	108790.045757724
Fsylvatica	AllSamples	5.03689653723623e-06	200	0.00330028222083855	0.00310228187332439	0.0034529399092229	38894.9539554922	106186.686642167	99816.0190902313	111098.452677699	103648.76100395	108790.045757724
Fsylvatica	AllSamples	5.03699054504704e-06	200	0.00330028222083855	0.00310228187332439	0.0034529399092229	38895.6798845331	106186.686642167	99816.0190902313	111098.452677699	103648.76100395	108790.045757724
Fsylvatica	AllSamples	5.03699054504704e-06	200	0.00330028222083855	0.00310228187332439	0.0034529399092229	38895.6798845331	106186.686642167	99816.0190902313	111098.452677699	103648.76100395	108790.045757724
Fsylvatica	AllSamples	5.03704791223552e-06	200	0.00330028222083855	0.00310228187332439	0.0034529399092229	38896.1228744055	106186.686642167	99816.0190902313	111098.452677699	103648.76100395	108790.045757724
Fsylvatica	AllSamples	5.03704791223552e-06	200	0.00330028222083855	0.00310228187332439	0.0034529399092229	38896.1228744055	106186.686642167	99816.0190902313	111098.452677699	103648.76100395	108790.045757724
Fsylvatica	AllSamples	5.0370526068635e-06	200	0.00330028222083855	0.00310228187332439	0.0034529399092229	38896.1591263591	106186.686642167	99816.0190902313	111098.452677699	103648.76100395	108790.045757724
Fsylvatica	AllSamples	5.0370526068635e-06	200	0.00330028222083855	0.00310228187332439	0.0034529399092229	38896.1591263591	106186.686642167	99816.0190902313	111098.452677699	103648.76100395	108790.045757724
Fsylvatica	AllSamples	5.03728179049314e-06	200	0.00330028222083855	0.00310228187332439	0.0034529399092229	38897.9288841169	106186.686642167	99816.0190902313	111098.452677699	103648.76100395	108790.045757724
Fsylvatica	AllSamples	5.03728179049314e-06	200	0.00330028222083855	0.00310228187332439	0.0034529399092229	38897.9288841169	106186.686642167	99816.0190902313	111098.452677699	103648.76100395	108790.045757724
Fsylvatica	AllSamples	5.03738830189296e-06	200	0.00330028222083855	0.00310228187332439	0.0034529399092229	38898.7513659688	106186.686642167	99816.0190902313	111098.452677699	103648.76100395	108790.045757724
Fsylvatica	AllSamples	5.03738830189296e-06	200	0.00330028222083855	0.00310228187332439	0.0034529399092229	38898.7513659688	106186.686642167	99816.0190902313	111098.452677699	103648.76100395	108790.045757724
Fsylvatica	AllSamples	5.03792827102647e-06	200	0.00330028222083855	0.00310228187332439	0.0034529399092229	38902.9210117874	106186.686642167	99816.0190902313	111098.452677699	103648.76100395	108790.045757724
Fsylvatica	AllSamples	5.03792827102647e-06	200	0.00330028222083855	0.00310228187332439	0.0034529399092229	38902.9210117874	106186.686642167	99816.0190902313	111098.452677699	103648.76100395	108790.045757724
Fsylvatica	AllSamples	5.03794772561269e-06	200	0.00330028222083855	0.00310228187332439	0.0034529399092229	38903.0712402524	106186.686642167	99816.0190902313	111098.452677699	103648.76100395	108790.045757724
Fsylvatica	AllSamples	5.03794772561269e-06	200	0.00330028222083855	0.00310228187332439	0.0034529399092229	38903.0712402524	106186.686642167	99816.0190902313	111098.452677699	103648.76100395	108790.045757724
Fsylvatica	AllSamples	5.03796569329499e-06	200	0.00330028222083855	0.00310228187332439	0.0034529399092229	38903.2099868339	106186.686642167	99816.0190902313	111098.452677699	103648.76100395	108790.045757724
Fsylvatica	AllSamples	5.03796569329499e-06	200	0.00330028222083855	0.00310228187332439	0.0034529399092229	38903.2099868339	106186.686642167	99816.0190902313	111098.452677699	103648.76100395	108790.045757724
Fsylvatica	AllSamples	5.0381065380213e-06	200	0.00330028222083855	0.00310228187332439	0.0034529399092229	38904.2975908981	106186.686642167	99816.0190902313	111098.452677699	103648.76100395	108790.045757724
Fsylvatica	AllSamples	5.0381065380213e-06	200	0.00330028222083855	0.00310228187332439	0.0034529399092229	38904.2975908981	106186.686642167	99816.0190902313	111098.452677699	103648.76100395	108790.045757724
Fsylvatica	AllSamples	5.03818056875834e-06	200	0.00330028222083855	0.00310228187332439	0.0034529399092229	38904.8692568212	106186.686642167	99816.0190902313	111098.452677699	103648.76100395	108790.045757724
Fsylvatica	AllSamples	5.03818056875834e-06	200	0.00330028222083855	0.00310228187332439	0.0034529399092229	38904.8692568212	106186.686642167	99816.0190902313	111098.452677699	103648.76100395	108790.045757724
Fsylvatica	AllSamples	5.03822437970169e-06	200	0.00330028222083855	0.00310228187332439	0.0034529399092229	38905.207565264	106186.686642167	99816.0190902313	111098.452677699	103648.76100395	108790.045757724
Fsylvatica	AllSamples	5.03822437970169e-06	200	0.00330028222083855	0.00310228187332439	0.0034529399092229	38905.207565264	106186.686642167	99816.0190902313	111098.452677699	103648.76100395	108790.045757724
Fsylvatica	AllSamples	5.03827955154835e-06	200	0.00330028222083855	0.00310228187332439	0.0034529399092229	38905.63360269	106186.686642167	99816.0190902313	111098.452677699	103648.76100395	108790.045757724
Fsylvatica	AllSamples	5.03827955154835e-06	200	0.00330028222083855	0.00310228187332439	0.0034529399092229	38905.63360269	106186.686642167	99816.0190902313	111098.452677699	103648.76100395	108790.045757724
Fsylvatica	AllSamples	5.03833258755885e-06	200	0.00330028222083855	0.00310228187332439	0.0034529399092229	38906.0431471726	106186.686642167	99816.0190902313	111098.452677699	103648.76100395	108790.045757724
Fsylvatica	AllSamples	5.03833258755885e-06	200	0.00330028222083855	0.00310228187332439	0.0034529399092229	38906.0431471726	106186.686642167	99816.0190902313	111098.452677699	103648.76100395	108790.045757724
Fsylvatica	AllSamples	5.03834176593565e-06	200	0.00330028222083855	0.00310228187332439	0.0034529399092229	38906.1140226691	106186.686642167	99816.0190902313	111098.452677699	103648.76100395	108790.045757724
Fsylvatica	AllSamples	5.03834176593565e-06	200	0.00330028222083855	0.00310228187332439	0.0034529399092229	38906.1140226691	106186.686642167	99816.0190902313	111098.452677699	103648.76100395	108790.045757724
Fsylvatica	AllSamples	5.03842092048645e-06	200	0.00330028222083855	0.00310228187332439	0.0034529399092229	38906.7252547216	106186.686642167	99816.0190902313	111098.452677699	103648.76100395	108790.045757724
Fsylvatica	AllSamples	5.03842092048645e-06	200	0.00330028222083855	0.00310228187332439	0.0034529399092229	38906.7252547216	106186.686642167	99816.0190902313	111098.452677699	103648.76100395	108790.045757724
Fsylvatica	AllSamples	5.03846023439708e-06	200	0.00330028222083855	0.00310228187332439	0.0034529399092229	38907.0288370431	106186.686642167	99816.0190902313	111098.452677699	103648.76100395	108790.045757724
Fsylvatica	AllSamples	5.03846023439708e-06	200	0.00330028222083855	0.00310228187332439	0.0034529399092229	38907.0288370431	106186.686642167	99816.0190902313	111098.452677699	103648.76100395	108790.045757724
Fsylvatica	AllSamples	5.03857236982657e-06	200	0.00330028222083855	0.00310228187332439	0.0034529399092229	38907.8947476955	106186.686642167	99816.0190902313	111098.452677699	103648.76100395	108790.045757724
Fsylvatica	AllSamples	5.03857236982657e-06	200	0.00330028222083855	0.00310228187332439	0.0034529399092229	38907.8947476955	106186.686642167	99816.0190902313	111098.452677699	103648.76100395	108790.045757724
Fsylvatica	AllSamples	5.03870657325299e-06	200	0.00330028222083855	0.00310228187332439	0.0034529399092229	38908.9310675907	106186.686642167	99816.0190902313	111098.452677699	103648.76100395	108790.045757724
Fsylvatica	AllSamples	5.03870657325299e-06	200	0.00330028222083855	0.00310228187332439	0.0034529399092229	38908.9310675907	106186.686642167	99816.0190902313	111098.452677699	103648.76100395	108790.045757724
Fsylvatica	AllSamples	5.03872181915794e-06	200	0.00330028222083855	0.00310228187332439	0.0034529399092229	38909.0487965864	106186.686642167	99816.0190902313	111098.452677699	103648.76100395	108790.045757724
Fsylvatica	AllSamples	5.03872181915794e-06	200	0.00330028222083855	0.00310228187332439	0.0034529399092229	38909.0487965864	106186.686642167	99816.0190902313	111098.452677699	103648.76100395	108790.045757724
Fsylvatica	AllSamples	5.03874009894723e-06	200	0.00330028222083855	0.00310228187332439	0.0034529399092229	38909.1899532605	106186.686642167	99816.0190902313	111098.452677699	103648.76100395	108790.045757724
Fsylvatica	AllSamples	5.03874009894723e-06	200	0.00330028222083855	0.00310228187332439	0.0034529399092229	38909.1899532605	106186.686642167	99816.0190902313	111098.452677699	103648.76100395	108790.045757724
Fsylvatica	AllSamples	5.03890307606878e-06	200	0.00330028222083855	0.00310228187332439	0.0034529399092229	38910.4484638515	106186.686642167	99816.0190902313	111098.452677699	103648.76100395	108790.045757724
Fsylvatica	AllSamples	5.03890307606878e-06	200	0.00330028222083855	0.00310228187332439	0.0034529399092229	38910.4484638515	106186.686642167	99816.0190902313	111098.452677699	103648.76100395	108790.045757724
Fsylvatica	AllSamples	5.03898952811002e-06	200	0.00330028222083855	0.00310228187332439	0.0034529399092229	38911.1160471816	106186.686642167	99816.0190902313	111098.452677699	103648.76100395	108790.045757724
Fsylvatica	AllSamples	5.03898952811002e-06	200	0.00330028222083855	0.00310228187332439	0.0034529399092229	38911.1160471816	106186.686642167	99816.0190902313	111098.452677699	103648.76100395	108790.045757724
Fsylvatica	AllSamples	5.0390045304831e-06	200	0.00330028222083855	0.00310228187332439	0.0034529399092229	38911.2318956224	106186.686642167	99816.0190902313	111098.452677699	103648.76100395	108790.045757724
Fsylvatica	AllSamples	5.0390045304831e-06	200	0.00330028222083855	0.00310228187332439	0.0034529399092229	38911.2318956224	106186.686642167	99816.0190902313	111098.452677699	103648.76100395	108790.045757724
Fsylvatica	AllSamples	5.0390355770523e-06	200	0.00330028222083855	0.00310228187332439	0.0034529399092229	38911.4716374695	106186.686642167	99816.0190902313	111098.452677699	103648.76100395	108790.045757724
Fsylvatica	AllSamples	5.0390355770523e-06	200	0.00330028222083855	0.00310228187332439	0.0034529399092229	38911.4716374695	106186.686642167	99816.0190902313	111098.452677699	103648.76100395	108790.045757724
Fsylvatica	AllSamples	5.03909448625173e-06	200	0.00330028222083855	0.00310228187332439	0.0034529399092229	38911.9265347624	106186.686642167	99816.0190902313	111098.452677699	103648.76100395	108790.045757724
Fsylvatica	AllSamples	5.03909448625173e-06	200	0.00330028222083855	0.00310228187332439	0.0034529399092229	38911.9265347624	106186.686642167	99816.0190902313	111098.452677699	103648.76100395	108790.045757724
Fsylvatica	AllSamples	5.03950914715776e-06	200	0.00330028222083855	0.00310228187332439	0.0034529399092229	38915.1285494808	106186.686642167	99816.0190902313	111098.452677699	103648.76100395	108790.045757724
Fsylvatica	AllSamples	5.03950914715776e-06	200	0.00330028222083855	0.00310228187332439	0.0034529399092229	38915.1285494808	106186.686642167	99816.0190902313	111098.452677699	103648.76100395	108790.045757724
Fsylvatica	AllSamples	5.03954242005669e-06	200	0.00330028222083855	0.00310228187332439	0.0034529399092229	38915.3854830633	106186.686642167	99816.0190902313	111098.452677699	103648.76100395	108790.045757724
Fsylvatica	AllSamples	5.03954242005669e-06	200	0.00330028222083855	0.00310228187332439	0.0034529399092229	38915.3854830633	106186.686642167	99816.0190902313	111098.452677699	103648.76100395	108790.045757724
Fsylvatica	AllSamples	5.0395659314322e-06	200	0.00330028222083855	0.00310228187332439	0.0034529399092229	38915.5670380865	106186.686642167	99816.0190902313	111098.452677699	103648.76100395	108790.045757724
Fsylvatica	AllSamples	5.0395659314322e-06	200	0.00330028222083855	0.00310228187332439	0.0034529399092229	38915.5670380865	106186.686642167	99816.0190902313	111098.452677699	103648.76100395	108790.045757724
Fsylvatica	AllSamples	5.03961934896306e-06	200	0.00330028222083855	0.00310228187332439	0.0034529399092229	38915.9795286723	106186.686642167	99816.0190902313	111098.452677699	103648.76100395	108790.045757724
Fsylvatica	AllSamples	5.03961934896306e-06	200	0.00330028222083855	0.00310228187332439	0.0034529399092229	38915.9795286723	106186.686642167	99816.0190902313	111098.452677699	103648.76100395	108790.045757724
Fsylvatica	AllSamples	5.03971687715302e-06	200	0.00330028222083855	0.00310228187332439	0.0034529399092229	38916.7326421083	106186.686642167	99816.0190902313	111098.452677699	103648.76100395	108790.045757724
Fsylvatica	AllSamples	5.03971687715302e-06	200	0.00330028222083855	0.00310228187332439	0.0034529399092229	38916.7326421083	106186.686642167	99816.0190902313	111098.452677699	103648.76100395	108790.045757724
Fsylvatica	AllSamples	5.0397806290486e-06	200	0.00330028222083855	0.00310228187332439	0.0034529399092229	38917.2249347382	106186.686642167	99816.0190902313	111098.452677699	103648.76100395	108790.045757724
Fsylvatica	AllSamples	5.0397806290486e-06	200	0.00330028222083855	0.00310228187332439	0.0034529399092229	38917.2249347382	106186.686642167	99816.0190902313	111098.452677699	103648.76100395	108790.045757724
Fsylvatica	AllSamples	5.04010679074285e-06	200	0.00330028222083855	0.00310228187332439	0.0034529399092229	38919.7435578598	106186.686642167	99816.0190902313	111098.452677699	103648.76100395	108790.045757724
Fsylvatica	AllSamples	5.04010679074285e-06	200	0.00330028222083855	0.00310228187332439	0.0034529399092229	38919.7435578598	106186.686642167	99816.0190902313	111098.452677699	103648.76100395	108790.045757724
Fsylvatica	AllSamples	5.04028133260565e-06	200	0.00330028222083855	0.00310228187332439	0.0034529399092229	38921.0913714722	106186.686642167	99816.0190902313	111098.452677699	103648.76100395	108790.045757724
Fsylvatica	AllSamples	5.04028133260565e-06	200	0.00330028222083855	0.00310228187332439	0.0034529399092229	38921.0913714722	106186.686642167	99816.0190902313	111098.452677699	103648.76100395	108790.045757724
Fsylvatica	AllSamples	5.04033506907909e-06	200	0.00330028222083855	0.00310228187332439	0.0034529399092229	38921.506324935	106186.686642167	99816.0190902313	111098.452677699	103648.76100395	108790.045757724
Fsylvatica	AllSamples	5.04033506907909e-06	200	0.00330028222083855	0.00310228187332439	0.0034529399092229	38921.506324935	106186.686642167	99816.0190902313	111098.452677699	103648.76100395	108790.045757724
Fsylvatica	AllSamples	5.04046954479932e-06	200	0.00330028222083855	0.00310228187332439	0.0034529399092229	38922.5447474851	106186.686642167	99816.0190902313	111098.452677699	103648.76100395	108790.045757724
Fsylvatica	AllSamples	5.04046954479932e-06	200	0.00330028222083855	0.00310228187332439	0.0034529399092229	38922.5447474851	106186.686642167	99816.0190902313	111098.452677699	103648.76100395	108790.045757724
Fsylvatica	AllSamples	5.04055022859388e-06	200	0.00330028222083855	0.00310228187332439	0.0034529399092229	38923.1677883697	106186.686642167	99816.0190902313	111098.452677699	103648.76100395	108790.045757724
Fsylvatica	AllSamples	5.04055022859388e-06	200	0.00330028222083855	0.00310228187332439	0.0034529399092229	38923.1677883697	106186.686642167	99816.0190902313	111098.452677699	103648.76100395	108790.045757724
Fsylvatica	AllSamples	5.04075333448292e-06	200	0.00330028222083855	0.00310228187332439	0.0034529399092229	38924.7361736133	106186.686642167	99816.0190902313	111098.452677699	103648.76100395	108790.045757724
Fsylvatica	AllSamples	5.04075333448292e-06	200	0.00330028222083855	0.00310228187332439	0.0034529399092229	38924.7361736133	106186.686642167	99816.0190902313	111098.452677699	103648.76100395	108790.045757724
Fsylvatica	AllSamples	5.04084826776125e-06	200	0.00330028222083855	0.00310228187332439	0.0034529399092229	38925.4692491216	106186.686642167	99816.0190902313	111098.452677699	103648.76100395	108790.045757724
Fsylvatica	AllSamples	5.04084826776125e-06	200	0.00330028222083855	0.00310228187332439	0.0034529399092229	38925.4692491216	106186.686642167	99816.0190902313	111098.452677699	103648.76100395	108790.045757724
Fsylvatica	AllSamples	5.04096903929648e-06	200	0.00330028222083855	0.00310228187332439	0.0034529399092229	38926.4018478492	106186.686642167	99816.0190902313	111098.452677699	103648.76100395	108790.045757724
Fsylvatica	AllSamples	5.04096903929648e-06	200	0.00330028222083855	0.00310228187332439	0.0034529399092229	38926.4018478492	106186.686642167	99816.0190902313	111098.452677699	103648.76100395	108790.045757724
Fsylvatica	AllSamples	5.04103010290809e-06	200	0.00330028222083855	0.00310228187332439	0.0034529399092229	38926.8733815297	106186.686642167	99816.0190902313	111098.452677699	103648.76100395	108790.045757724
Fsylvatica	AllSamples	5.04103010290809e-06	200	0.00330028222083855	0.00310228187332439	0.0034529399092229	38926.8733815297	106186.686642167	99816.0190902313	111098.452677699	103648.76100395	108790.045757724
Fsylvatica	AllSamples	5.04121383808289e-06	200	0.00330028222083855	0.00310228187332439	0.0034529399092229	38928.2921859682	106186.686642167	99816.0190902313	111098.452677699	103648.76100395	108790.045757724
Fsylvatica	AllSamples	5.04121383808289e-06	200	0.00330028222083855	0.00310228187332439	0.0034529399092229	38928.2921859682	106186.686642167	99816.0190902313	111098.452677699	103648.76100395	108790.045757724
Fsylvatica	AllSamples	5.04122544987966e-06	200	0.00330028222083855	0.00310228187332439	0.0034529399092229	38928.3818523526	106186.686642167	99816.0190902313	111098.452677699	103648.76100395	108790.045757724
Fsylvatica	AllSamples	5.04122544987966e-06	200	0.00330028222083855	0.00310228187332439	0.0034529399092229	38928.3818523526	106186.686642167	99816.0190902313	111098.452677699	103648.76100395	108790.045757724
Fsylvatica	AllSamples	5.04126894501506e-06	200	0.00330028222083855	0.00310228187332439	0.0034529399092229	38928.717722124	106186.686642167	99816.0190902313	111098.452677699	103648.76100395	108790.045757724
Fsylvatica	AllSamples	5.04126894501506e-06	200	0.00330028222083855	0.00310228187332439	0.0034529399092229	38928.717722124	106186.686642167	99816.0190902313	111098.452677699	103648.76100395	108790.045757724
Fsylvatica	AllSamples	5.04128427876768e-06	200	0.00330028222083855	0.00310228187332439	0.0034529399092229	38928.8361294801	106186.686642167	99816.0190902313	111098.452677699	103648.76100395	108790.045757724
Fsylvatica	AllSamples	5.04128427876768e-06	200	0.00330028222083855	0.00310228187332439	0.0034529399092229	38928.8361294801	106186.686642167	99816.0190902313	111098.452677699	103648.76100395	108790.045757724
Fsylvatica	AllSamples	5.0413929848599e-06	200	0.00330028222083855	0.00310228187332439	0.0034529399092229	38929.6755587637	106186.686642167	99816.0190902313	111098.452677699	103648.76100395	108790.045757724
Fsylvatica	AllSamples	5.0413929848599e-06	200	0.00330028222083855	0.00310228187332439	0.0034529399092229	38929.6755587637	106186.686642167	99816.0190902313	111098.452677699	103648.76100395	108790.045757724
Fsylvatica	AllSamples	5.04145483865027e-06	200	0.00330028222083855	0.00310228187332439	0.0034529399092229	38930.1531942106	106186.686642167	99816.0190902313	111098.452677699	103648.76100395	108790.045757724
Fsylvatica	AllSamples	5.04145483865027e-06	200	0.00330028222083855	0.00310228187332439	0.0034529399092229	38930.1531942106	106186.686642167	99816.0190902313	111098.452677699	103648.76100395	108790.045757724
Fsylvatica	AllSamples	5.04151025359137e-06	200	0.00330028222083855	0.00310228187332439	0.0034529399092229	38930.5811088136	106186.686642167	99816.0190902313	111098.452677699	103648.76100395	108790.045757724
Fsylvatica	AllSamples	5.04151025359137e-06	200	0.00330028222083855	0.00310228187332439	0.0034529399092229	38930.5811088136	106186.686642167	99816.0190902313	111098.452677699	103648.76100395	108790.045757724
Fsylvatica	AllSamples	5.0415394327338e-06	200	0.00330028222083855	0.00310228187332439	0.0034529399092229	38930.8064303769	106186.686642167	99816.0190902313	111098.452677699	103648.76100395	108790.045757724
Fsylvatica	AllSamples	5.0415394327338e-06	200	0.00330028222083855	0.00310228187332439	0.0034529399092229	38930.8064303769	106186.686642167	99816.0190902313	111098.452677699	103648.76100395	108790.045757724
Fsylvatica	AllSamples	5.04178609000299e-06	200	0.00330028222083855	0.00310228187332439	0.0034529399092229	38932.7111197142	106186.686642167	99816.0190902313	111098.452677699	103648.76100395	108790.045757724
Fsylvatica	AllSamples	5.04178609000299e-06	200	0.00330028222083855	0.00310228187332439	0.0034529399092229	38932.7111197142	106186.686642167	99816.0190902313	111098.452677699	103648.76100395	108790.045757724
Fsylvatica	AllSamples	5.04184411785866e-06	200	0.00330028222083855	0.00310228187332439	0.0034529399092229	38933.1592112638	106186.686642167	99816.0190902313	111098.452677699	103648.76100395	108790.045757724
Fsylvatica	AllSamples	5.04184411785866e-06	200	0.00330028222083855	0.00310228187332439	0.0034529399092229	38933.1592112638	106186.686642167	99816.0190902313	111098.452677699	103648.76100395	108790.045757724
Fsylvatica	AllSamples	5.04193050006097e-06	200	0.00330028222083855	0.00310228187332439	0.0034529399092229	38933.8262552971	106186.686642167	99816.0190902313	111098.452677699	103648.76100395	108790.045757724
Fsylvatica	AllSamples	5.04193050006097e-06	200	0.00330028222083855	0.00310228187332439	0.0034529399092229	38933.8262552971	106186.686642167	99816.0190902313	111098.452677699	103648.76100395	108790.045757724
Fsylvatica	AllSamples	5.04201991798162e-06	200	0.00330028222083855	0.00310228187332439	0.0034529399092229	38934.5167411708	106186.686642167	99816.0190902313	111098.452677699	103648.76100395	108790.045757724
Fsylvatica	AllSamples	5.04201991798162e-06	200	0.00330028222083855	0.00310228187332439	0.0034529399092229	38934.5167411708	106186.686642167	99816.0190902313	111098.452677699	103648.76100395	108790.045757724
Fsylvatica	AllSamples	5.04204767156244e-06	200	0.00330028222083855	0.00310228187332439	0.0034529399092229	38934.7310545362	106186.686642167	99816.0190902313	111098.452677699	103648.76100395	108790.045757724
Fsylvatica	AllSamples	5.04204767156244e-06	200	0.00330028222083855	0.00310228187332439	0.0034529399092229	38934.7310545362	106186.686642167	99816.0190902313	111098.452677699	103648.76100395	108790.045757724
Fsylvatica	AllSamples	5.04222662115706e-06	200	0.00330028222083855	0.00310228187332439	0.0034529399092229	38936.1129046877	106186.686642167	99816.0190902313	111098.452677699	103648.76100395	108790.045757724
Fsylvatica	AllSamples	5.04222662115706e-06	200	0.00330028222083855	0.00310228187332439	0.0034529399092229	38936.1129046877	106186.686642167	99816.0190902313	111098.452677699	103648.76100395	108790.045757724
Fsylvatica	AllSamples	5.04244702433647e-06	200	0.00330028222083855	0.00310228187332439	0.0034529399092229	38937.8148597411	106186.686642167	99816.0190902313	111098.452677699	103648.76100395	108790.045757724
Fsylvatica	AllSamples	5.04244702433647e-06	200	0.00330028222083855	0.00310228187332439	0.0034529399092229	38937.8148597411	106186.686642167	99816.0190902313	111098.452677699	103648.76100395	108790.045757724
Fsylvatica	AllSamples	5.04278756812615e-06	200	0.00330028222083855	0.00310228187332439	0.0034529399092229	38940.4445415147	106186.686642167	99816.0190902313	111098.452677699	103648.76100395	108790.045757724
Fsylvatica	AllSamples	5.04278756812615e-06	200	0.00330028222083855	0.00310228187332439	0.0034529399092229	38940.4445415147	106186.686642167	99816.0190902313	111098.452677699	103648.76100395	108790.045757724
Fsylvatica	AllSamples	5.04300486295755e-06	200	0.00330028222083855	0.00310228187332439	0.0034529399092229	38942.1224938807	106186.686642167	99816.0190902313	111098.452677699	103648.76100395	108790.045757724
Fsylvatica	AllSamples	5.04300486295755e-06	200	0.00330028222083855	0.00310228187332439	0.0034529399092229	38942.1224938807	106186.686642167	99816.0190902313	111098.452677699	103648.76100395	108790.045757724
Fsylvatica	AllSamples	5.04302176581183e-06	200	0.00330028222083855	0.00310228187332439	0.0034529399092229	38942.2530178519	106186.686642167	99816.0190902313	111098.452677699	103648.76100395	108790.045757724
Fsylvatica	AllSamples	5.04302176581183e-06	200	0.00330028222083855	0.00310228187332439	0.0034529399092229	38942.2530178519	106186.686642167	99816.0190902313	111098.452677699	103648.76100395	108790.045757724
Fsylvatica	AllSamples	5.04305064338482e-06	200	0.00330028222083855	0.00310228187332439	0.0034529399092229	38942.4760106936	106186.686642167	99816.0190902313	111098.452677699	103648.76100395	108790.045757724
Fsylvatica	AllSamples	5.04305064338482e-06	200	0.00330028222083855	0.00310228187332439	0.0034529399092229	38942.4760106936	106186.686642167	99816.0190902313	111098.452677699	103648.76100395	108790.045757724
Fsylvatica	AllSamples	5.04320772996397e-06	200	0.00330028222083855	0.00310228187332439	0.0034529399092229	38943.6890344708	106186.686642167	99816.0190902313	111098.452677699	103648.76100395	108790.045757724
Fsylvatica	AllSamples	5.04320772996397e-06	200	0.00330028222083855	0.00310228187332439	0.0034529399092229	38943.6890344708	106186.686642167	99816.0190902313	111098.452677699	103648.76100395	108790.045757724
Fsylvatica	AllSamples	5.04334777810629e-06	200	0.00330028222083855	0.00310228187332439	0.0034529399092229	38944.7704873072	106186.686642167	99816.0190902313	111098.452677699	103648.76100395	108790.045757724
Fsylvatica	AllSamples	5.04334777810629e-06	200	0.00330028222083855	0.00310228187332439	0.0034529399092229	38944.7704873072	106186.686642167	99816.0190902313	111098.452677699	103648.76100395	108790.045757724
Fsylvatica	AllSamples	5.04338578566078e-06	200	0.00330028222083855	0.00310228187332439	0.0034529399092229	38945.0639819365	106186.686642167	99816.0190902313	111098.452677699	103648.76100395	108790.045757724
Fsylvatica	AllSamples	5.04338578566078e-06	200	0.00330028222083855	0.00310228187332439	0.0034529399092229	38945.0639819365	106186.686642167	99816.0190902313	111098.452677699	103648.76100395	108790.045757724
Fsylvatica	AllSamples	5.04377481052134e-06	200	0.00330028222083855	0.00310228187332439	0.0034529399092229	38948.0680349138	106186.686642167	99816.0190902313	111098.452677699	103648.76100395	108790.045757724
Fsylvatica	AllSamples	5.04377481052134e-06	200	0.00330028222083855	0.00310228187332439	0.0034529399092229	38948.0680349138	106186.686642167	99816.0190902313	111098.452677699	103648.76100395	108790.045757724
Fsylvatica	AllSamples	5.04395169111303e-06	200	0.00330028222083855	0.00310228187332439	0.0034529399092229	38949.4339082087	106186.686642167	99816.0190902313	111098.452677699	103648.76100395	108790.045757724
Fsylvatica	AllSamples	5.04395169111303e-06	200	0.00330028222083855	0.00310228187332439	0.0034529399092229	38949.4339082087	106186.686642167	99816.0190902313	111098.452677699	103648.76100395	108790.045757724
Fsylvatica	AllSamples	5.04403471492674e-06	200	0.00330028222083855	0.00310228187332439	0.0034529399092229	38950.0750187393	106186.686642167	99816.0190902313	111098.452677699	103648.76100395	108790.045757724
Fsylvatica	AllSamples	5.04403471492674e-06	200	0.00330028222083855	0.00310228187332439	0.0034529399092229	38950.0750187393	106186.686642167	99816.0190902313	111098.452677699	103648.76100395	108790.045757724
Fsylvatica	AllSamples	5.04423034536159e-06	200	0.00330028222083855	0.00310228187332439	0.0034529399092229	38951.5856784679	106186.686642167	99816.0190902313	111098.452677699	103648.76100395	108790.045757724
Fsylvatica	AllSamples	5.04423034536159e-06	200	0.00330028222083855	0.00310228187332439	0.0034529399092229	38951.5856784679	106186.686642167	99816.0190902313	111098.452677699	103648.76100395	108790.045757724
Fsylvatica	AllSamples	5.04472343740853e-06	200	0.00330028222083855	0.00310228187332439	0.0034529399092229	38955.393339062	106186.686642167	99816.0190902313	111098.452677699	103648.76100395	108790.045757724
Fsylvatica	AllSamples	5.04472343740853e-06	200	0.00330028222083855	0.00310228187332439	0.0034529399092229	38955.393339062	106186.686642167	99816.0190902313	111098.452677699	103648.76100395	108790.045757724
Fsylvatica	AllSamples	5.04487184223363e-06	200	0.00330028222083855	0.00310228187332439	0.0034529399092229	38956.5393222674	106186.686642167	99816.0190902313	111098.452677699	103648.76100395	108790.045757724
Fsylvatica	AllSamples	5.04487184223363e-06	200	0.00330028222083855	0.00310228187332439	0.0034529399092229	38956.5393222674	106186.686642167	99816.0190902313	111098.452677699	103648.76100395	108790.045757724
Fsylvatica	AllSamples	5.04493016219537e-06	200	0.00330028222083855	0.00310228187332439	0.0034529399092229	38956.9896694623	106186.686642167	99816.0190902313	111098.452677699	103648.76100395	108790.045757724
Fsylvatica	AllSamples	5.04493016219537e-06	200	0.00330028222083855	0.00310228187332439	0.0034529399092229	38956.9896694623	106186.686642167	99816.0190902313	111098.452677699	103648.76100395	108790.045757724
Fsylvatica	AllSamples	5.04517628479571e-06	200	0.00330028222083855	0.00310228187332439	0.0034529399092229	38958.8902300827	106186.686642167	99816.0190902313	111098.452677699	103648.76100395	108790.045757724
Fsylvatica	AllSamples	5.04517628479571e-06	200	0.00330028222083855	0.00310228187332439	0.0034529399092229	38958.8902300827	106186.686642167	99816.0190902313	111098.452677699	103648.76100395	108790.045757724
Fsylvatica	AllSamples	5.04520949574217e-06	200	0.00330028222083855	0.00310228187332439	0.0034529399092229	38959.1466852677	106186.686642167	99816.0190902313	111098.452677699	103648.76100395	108790.045757724
Fsylvatica	AllSamples	5.04520949574217e-06	200	0.00330028222083855	0.00310228187332439	0.0034529399092229	38959.1466852677	106186.686642167	99816.0190902313	111098.452677699	103648.76100395	108790.045757724
Fsylvatica	AllSamples	5.04525582077423e-06	200	0.00330028222083855	0.00310228187332439	0.0034529399092229	38959.5044075231	106186.686642167	99816.0190902313	111098.452677699	103648.76100395	108790.045757724
Fsylvatica	AllSamples	5.04525582077423e-06	200	0.00330028222083855	0.00310228187332439	0.0034529399092229	38959.5044075231	106186.686642167	99816.0190902313	111098.452677699	103648.76100395	108790.045757724
Fsylvatica	AllSamples	5.04564548414077e-06	200	0.00330028222083855	0.00310228187332439	0.0034529399092229	38962.5133910484	106186.686642167	99816.0190902313	111098.452677699	103648.76100395	108790.045757724
Fsylvatica	AllSamples	5.04564548414077e-06	200	0.00330028222083855	0.00310228187332439	0.0034529399092229	38962.5133910484	106186.686642167	99816.0190902313	111098.452677699	103648.76100395	108790.045757724
Fsylvatica	AllSamples	5.04578949148603e-06	200	0.00330028222083855	0.00310228187332439	0.0034529399092229	38963.6254168806	106186.686642167	99816.0190902313	111098.452677699	103648.76100395	108790.045757724
Fsylvatica	AllSamples	5.04578949148603e-06	200	0.00330028222083855	0.00310228187332439	0.0034529399092229	38963.6254168806	106186.686642167	99816.0190902313	111098.452677699	103648.76100395	108790.045757724
Fsylvatica	AllSamples	5.04608802894092e-06	200	0.00330028222083855	0.00310228187332439	0.0034529399092229	38965.9307254125	106186.686642167	99816.0190902313	111098.452677699	103648.76100395	108790.045757724
Fsylvatica	AllSamples	5.04608802894092e-06	200	0.00330028222083855	0.00310228187332439	0.0034529399092229	38965.9307254125	106186.686642167	99816.0190902313	111098.452677699	103648.76100395	108790.045757724
Fsylvatica	AllSamples	5.04620601665894e-06	200	0.00330028222083855	0.00310228187332439	0.0034529399092229	38966.8418274822	106186.686642167	99816.0190902313	111098.452677699	103648.76100395	108790.045757724
Fsylvatica	AllSamples	5.04620601665894e-06	200	0.00330028222083855	0.00310228187332439	0.0034529399092229	38966.8418274822	106186.686642167	99816.0190902313	111098.452677699	103648.76100395	108790.045757724
Fsylvatica	AllSamples	5.04622549910642e-06	200	0.00330028222083855	0.00310228187332439	0.0034529399092229	38966.992271092	106186.686642167	99816.0190902313	111098.452677699	103648.76100395	108790.045757724
Fsylvatica	AllSamples	5.04622549910642e-06	200	0.00330028222083855	0.00310228187332439	0.0034529399092229	38966.992271092	106186.686642167	99816.0190902313	111098.452677699	103648.76100395	108790.045757724
Fsylvatica	AllSamples	5.04629937583838e-06	200	0.00330028222083855	0.00310228187332439	0.0034529399092229	38967.5627477867	106186.686642167	99816.0190902313	111098.452677699	103648.76100395	108790.045757724
Fsylvatica	AllSamples	5.04629937583838e-06	200	0.00330028222083855	0.00310228187332439	0.0034529399092229	38967.5627477867	106186.686642167	99816.0190902313	111098.452677699	103648.76100395	108790.045757724
Fsylvatica	AllSamples	5.04691005673421e-06	200	0.00330028222083855	0.00310228187332439	0.0034529399092229	38972.27843038	106186.686642167	99816.0190902313	111098.452677699	103648.76100395	108790.045757724
Fsylvatica	AllSamples	5.04691005673421e-06	200	0.00330028222083855	0.00310228187332439	0.0034529399092229	38972.27843038	106186.686642167	99816.0190902313	111098.452677699	103648.76100395	108790.045757724
Fsylvatica	AllSamples	5.04694470241064e-06	200	0.00330028222083855	0.00310228187332439	0.0034529399092229	38972.5459645609	106186.686642167	99816.0190902313	111098.452677699	103648.76100395	108790.045757724
Fsylvatica	AllSamples	5.04694470241064e-06	200	0.00330028222083855	0.00310228187332439	0.0034529399092229	38972.5459645609	106186.686642167	99816.0190902313	111098.452677699	103648.76100395	108790.045757724
Fsylvatica	AllSamples	5.04698913676674e-06	200	0.00330028222083855	0.00310228187332439	0.0034529399092229	38972.8890870018	106186.686642167	99816.0190902313	111098.452677699	103648.76100395	108790.045757724
Fsylvatica	AllSamples	5.04698913676674e-06	200	0.00330028222083855	0.00310228187332439	0.0034529399092229	38972.8890870018	106186.686642167	99816.0190902313	111098.452677699	103648.76100395	108790.045757724
Fsylvatica	AllSamples	5.04714894675566e-06	200	0.00330028222083855	0.00310228187332439	0.0034529399092229	38974.1231409704	106186.686642167	99816.0190902313	111098.452677699	103648.76100395	108790.045757724
Fsylvatica	AllSamples	5.04714894675566e-06	200	0.00330028222083855	0.00310228187332439	0.0034529399092229	38974.1231409704	106186.686642167	99816.0190902313	111098.452677699	103648.76100395	108790.045757724
Fsylvatica	AllSamples	5.04718159271816e-06	200	0.00330028222083855	0.00310228187332439	0.0034529399092229	38974.3752333449	106186.686642167	99816.0190902313	111098.452677699	103648.76100395	108790.045757724
Fsylvatica	AllSamples	5.04718159271816e-06	200	0.00330028222083855	0.00310228187332439	0.0034529399092229	38974.3752333449	106186.686642167	99816.0190902313	111098.452677699	103648.76100395	108790.045757724
Fsylvatica	AllSamples	5.04718366717664e-06	200	0.00330028222083855	0.00310228187332439	0.0034529399092229	38974.3912523293	106186.686642167	99816.0190902313	111098.452677699	103648.76100395	108790.045757724
Fsylvatica	AllSamples	5.04718366717664e-06	200	0.00330028222083855	0.00310228187332439	0.0034529399092229	38974.3912523293	106186.686642167	99816.0190902313	111098.452677699	103648.76100395	108790.045757724
Fsylvatica	AllSamples	5.04738373603468e-06	200	0.00330028222083855	0.00310228187332439	0.0034529399092229	38975.936185596	106186.686642167	99816.0190902313	111098.452677699	103648.76100395	108790.045757724
Fsylvatica	AllSamples	5.04738373603468e-06	200	0.00330028222083855	0.00310228187332439	0.0034529399092229	38975.936185596	106186.686642167	99816.0190902313	111098.452677699	103648.76100395	108790.045757724
Fsylvatica	AllSamples	5.04746043645597e-06	200	0.00330028222083855	0.00310228187332439	0.0034529399092229	38976.5284668415	106186.686642167	99816.0190902313	111098.452677699	103648.76100395	108790.045757724
Fsylvatica	AllSamples	5.04746043645597e-06	200	0.00330028222083855	0.00310228187332439	0.0034529399092229	38976.5284668415	106186.686642167	99816.0190902313	111098.452677699	103648.76100395	108790.045757724
Fsylvatica	AllSamples	5.04771046925527e-06	200	0.00330028222083855	0.00310228187332439	0.0034529399092229	38978.4592220485	106186.686642167	99816.0190902313	111098.452677699	103648.76100395	108790.045757724
Fsylvatica	AllSamples	5.04771046925527e-06	200	0.00330028222083855	0.00310228187332439	0.0034529399092229	38978.4592220485	106186.686642167	99816.0190902313	111098.452677699	103648.76100395	108790.045757724
Fsylvatica	AllSamples	5.04776499676338e-06	200	0.00330028222083855	0.00310228187332439	0.0034529399092229	38978.8802838871	106186.686642167	99816.0190902313	111098.452677699	103648.76100395	108790.045757724
Fsylvatica	AllSamples	5.04776499676338e-06	200	0.00330028222083855	0.00310228187332439	0.0034529399092229	38978.8802838871	106186.686642167	99816.0190902313	111098.452677699	103648.76100395	108790.045757724
Fsylvatica	AllSamples	5.0478069876081e-06	200	0.00330028222083855	0.00310228187332439	0.0034529399092229	38979.2045375143	106186.686642167	99816.0190902313	111098.452677699	103648.76100395	108790.045757724
Fsylvatica	AllSamples	5.0478069876081e-06	200	0.00330028222083855	0.00310228187332439	0.0034529399092229	38979.2045375143	106186.686642167	99816.0190902313	111098.452677699	103648.76100395	108790.045757724
Fsylvatica	AllSamples	5.04786505649898e-06	200	0.00330028222083855	0.00310228187332439	0.0034529399092229	38979.652945938	106186.686642167	99816.0190902313	111098.452677699	103648.76100395	108790.045757724
Fsylvatica	AllSamples	5.04786505649898e-06	200	0.00330028222083855	0.00310228187332439	0.0034529399092229	38979.652945938	106186.686642167	99816.0190902313	111098.452677699	103648.76100395	108790.045757724
Fsylvatica	AllSamples	5.04795447621188e-06	200	0.00330028222083855	0.00310228187332439	0.0034529399092229	38980.3434456516	106186.686642167	99816.0190902313	111098.452677699	103648.76100395	108790.045757724
Fsylvatica	AllSamples	5.04795447621188e-06	200	0.00330028222083855	0.00310228187332439	0.0034529399092229	38980.3434456516	106186.686642167	99816.0190902313	111098.452677699	103648.76100395	108790.045757724
Fsylvatica	AllSamples	5.04806566397346e-06	200	0.00330028222083855	0.00310228187332439	0.0034529399092229	38981.2020384051	106186.686642167	99816.0190902313	111098.452677699	103648.76100395	108790.045757724
Fsylvatica	AllSamples	5.04806566397346e-06	200	0.00330028222083855	0.00310228187332439	0.0034529399092229	38981.2020384051	106186.686642167	99816.0190902313	111098.452677699	103648.76100395	108790.045757724
Fsylvatica	AllSamples	5.04821927597652e-06	200	0.00330028222083855	0.00310228187332439	0.0034529399092229	38982.3882314789	106186.686642167	99816.0190902313	111098.452677699	103648.76100395	108790.045757724
Fsylvatica	AllSamples	5.04821927597652e-06	200	0.00330028222083855	0.00310228187332439	0.0034529399092229	38982.3882314789	106186.686642167	99816.0190902313	111098.452677699	103648.76100395	108790.045757724
Fsylvatica	AllSamples	5.04822018833238e-06	200	0.00330028222083855	0.00310228187332439	0.0034529399092229	38982.3952766979	106186.686642167	99816.0190902313	111098.452677699	103648.76100395	108790.045757724
Fsylvatica	AllSamples	5.04822018833238e-06	200	0.00330028222083855	0.00310228187332439	0.0034529399092229	38982.3952766979	106186.686642167	99816.0190902313	111098.452677699	103648.76100395	108790.045757724
Fsylvatica	AllSamples	5.04833119161449e-06	200	0.00330028222083855	0.00310228187332439	0.0034529399092229	38983.2524448996	106186.686642167	99816.0190902313	111098.452677699	103648.76100395	108790.045757724
Fsylvatica	AllSamples	5.04833119161449e-06	200	0.00330028222083855	0.00310228187332439	0.0034529399092229	38983.2524448996	106186.686642167	99816.0190902313	111098.452677699	103648.76100395	108790.045757724
Fsylvatica	AllSamples	5.04845072422022e-06	200	0.00330028222083855	0.00310228187332439	0.0034529399092229	38984.175476604	106186.686642167	99816.0190902313	111098.452677699	103648.76100395	108790.045757724
Fsylvatica	AllSamples	5.04845072422022e-06	200	0.00330028222083855	0.00310228187332439	0.0034529399092229	38984.175476604	106186.686642167	99816.0190902313	111098.452677699	103648.76100395	108790.045757724
Fsylvatica	AllSamples	5.04847551281836e-06	200	0.00330028222083855	0.00310228187332439	0.0034529399092229	38984.3668943502	106186.686642167	99816.0190902313	111098.452677699	103648.76100395	108790.045757724
Fsylvatica	AllSamples	5.04847551281836e-06	200	0.00330028222083855	0.00310228187332439	0.0034529399092229	38984.3668943502	106186.686642167	99816.0190902313	111098.452677699	103648.76100395	108790.045757724
Fsylvatica	AllSamples	5.04854928977788e-06	200	0.00330028222083855	0.00310228187332439	0.0034529399092229	38984.9366006014	106186.686642167	99816.0190902313	111098.452677699	103648.76100395	108790.045757724
Fsylvatica	AllSamples	5.04854928977788e-06	200	0.00330028222083855	0.00310228187332439	0.0034529399092229	38984.9366006014	106186.686642167	99816.0190902313	111098.452677699	103648.76100395	108790.045757724
Fsylvatica	AllSamples	5.04858438727938e-06	200	0.00330028222083855	0.00310228187332439	0.0034529399092229	38985.207623779	106186.686642167	99816.0190902313	111098.452677699	103648.76100395	108790.045757724
Fsylvatica	AllSamples	5.04858438727938e-06	200	0.00330028222083855	0.00310228187332439	0.0034529399092229	38985.207623779	106186.686642167	99816.0190902313	111098.452677699	103648.76100395	108790.045757724
Fsylvatica	AllSamples	5.04862699896209e-06	200	0.00330028222083855	0.00310228187332439	0.0034529399092229	38985.5366715219	106186.686642167	99816.0190902313	111098.452677699	103648.76100395	108790.045757724
Fsylvatica	AllSamples	5.04862699896209e-06	200	0.00330028222083855	0.00310228187332439	0.0034529399092229	38985.5366715219	106186.686642167	99816.0190902313	111098.452677699	103648.76100395	108790.045757724
Fsylvatica	AllSamples	5.04871103546188e-06	200	0.00330028222083855	0.00310228187332439	0.0034529399092229	38986.1856020223	106186.686642167	99816.0190902313	111098.452677699	103648.76100395	108790.045757724
Fsylvatica	AllSamples	5.04871103546188e-06	200	0.00330028222083855	0.00310228187332439	0.0034529399092229	38986.1856020223	106186.686642167	99816.0190902313	111098.452677699	103648.76100395	108790.045757724
Fsylvatica	AllSamples	5.04878805324076e-06	200	0.00330028222083855	0.00310228187332439	0.0034529399092229	38986.7803339055	106186.686642167	99816.0190902313	111098.452677699	103648.76100395	108790.045757724
Fsylvatica	AllSamples	5.04878805324076e-06	200	0.00330028222083855	0.00310228187332439	0.0034529399092229	38986.7803339055	106186.686642167	99816.0190902313	111098.452677699	103648.76100395	108790.045757724
Fsylvatica	AllSamples	5.04880358742357e-06	200	0.00330028222083855	0.00310228187332439	0.0034529399092229	38986.9002889851	106186.686642167	99816.0190902313	111098.452677699	103648.76100395	108790.045757724
Fsylvatica	AllSamples	5.04880358742357e-06	200	0.00330028222083855	0.00310228187332439	0.0034529399092229	38986.9002889851	106186.686642167	99816.0190902313	111098.452677699	103648.76100395	108790.045757724
Fsylvatica	AllSamples	5.04880459906318e-06	200	0.00330028222083855	0.00310228187332439	0.0034529399092229	38986.908100874	106186.686642167	99816.0190902313	111098.452677699	103648.76100395	108790.045757724
Fsylvatica	AllSamples	5.04880459906318e-06	200	0.00330028222083855	0.00310228187332439	0.0034529399092229	38986.908100874	106186.686642167	99816.0190902313	111098.452677699	103648.76100395	108790.045757724
Fsylvatica	AllSamples	5.04888600233746e-06	200	0.00330028222083855	0.00310228187332439	0.0034529399092229	38987.5366975866	106186.686642167	99816.0190902313	111098.452677699	103648.76100395	108790.045757724
Fsylvatica	AllSamples	5.04888600233746e-06	200	0.00330028222083855	0.00310228187332439	0.0034529399092229	38987.5366975866	106186.686642167	99816.0190902313	111098.452677699	103648.76100395	108790.045757724
Fsylvatica	AllSamples	5.04890746324416e-06	200	0.00330028222083855	0.00310228187332439	0.0034529399092229	38987.7024188738	106186.686642167	99816.0190902313	111098.452677699	103648.76100395	108790.045757724
Fsylvatica	AllSamples	5.04890746324416e-06	200	0.00330028222083855	0.00310228187332439	0.0034529399092229	38987.7024188738	106186.686642167	99816.0190902313	111098.452677699	103648.76100395	108790.045757724
Fsylvatica	AllSamples	5.04898733057081e-06	200	0.00330028222083855	0.00310228187332439	0.0034529399092229	38988.3191549869	106186.686642167	99816.0190902313	111098.452677699	103648.76100395	108790.045757724
Fsylvatica	AllSamples	5.04898733057081e-06	200	0.00330028222083855	0.00310228187332439	0.0034529399092229	38988.3191549869	106186.686642167	99816.0190902313	111098.452677699	103648.76100395	108790.045757724
Fsylvatica	AllSamples	5.04905751044733e-06	200	0.00330028222083855	0.00310228187332439	0.0034529399092229	38988.8610845353	106186.686642167	99816.0190902313	111098.452677699	103648.76100395	108790.045757724
Fsylvatica	AllSamples	5.04905751044733e-06	200	0.00330028222083855	0.00310228187332439	0.0034529399092229	38988.8610845353	106186.686642167	99816.0190902313	111098.452677699	103648.76100395	108790.045757724
Fsylvatica	AllSamples	5.04910786800969e-06	200	0.00330028222083855	0.00310228187332439	0.0034529399092229	38989.2499460207	106186.686642167	99816.0190902313	111098.452677699	103648.76100395	108790.045757724
Fsylvatica	AllSamples	5.04910786800969e-06	200	0.00330028222083855	0.00310228187332439	0.0034529399092229	38989.2499460207	106186.686642167	99816.0190902313	111098.452677699	103648.76100395	108790.045757724
Fsylvatica	AllSamples	5.04920859127992e-06	200	0.00330028222083855	0.00310228187332439	0.0034529399092229	38990.0277318913	106186.686642167	99816.0190902313	111098.452677699	103648.76100395	108790.045757724
Fsylvatica	AllSamples	5.04920859127992e-06	200	0.00330028222083855	0.00310228187332439	0.0034529399092229	38990.0277318913	106186.686642167	99816.0190902313	111098.452677699	103648.76100395	108790.045757724
Fsylvatica	AllSamples	5.04923976317499e-06	200	0.00330028222083855	0.00310228187332439	0.0034529399092229	38990.2684415057	106186.686642167	99816.0190902313	111098.452677699	103648.76100395	108790.045757724
Fsylvatica	AllSamples	5.04923976317499e-06	200	0.00330028222083855	0.00310228187332439	0.0034529399092229	38990.2684415057	106186.686642167	99816.0190902313	111098.452677699	103648.76100395	108790.045757724
Fsylvatica	AllSamples	5.04927424691541e-06	200	0.00330028222083855	0.00310228187332439	0.0034529399092229	38990.5347252155	106186.686642167	99816.0190902313	111098.452677699	103648.76100395	108790.045757724
Fsylvatica	AllSamples	5.04927424691541e-06	200	0.00330028222083855	0.00310228187332439	0.0034529399092229	38990.5347252155	106186.686642167	99816.0190902313	111098.452677699	103648.76100395	108790.045757724
Fsylvatica	AllSamples	5.04974287879009e-06	200	0.00330028222083855	0.00310228187332439	0.0034529399092229	38994.1535041706	106186.686642167	99816.0190902313	111098.452677699	103648.76100395	108790.045757724
Fsylvatica	AllSamples	5.04974287879009e-06	200	0.00330028222083855	0.00310228187332439	0.0034529399092229	38994.1535041706	106186.686642167	99816.0190902313	111098.452677699	103648.76100395	108790.045757724
Fsylvatica	AllSamples	5.04981601534074e-06	200	0.00330028222083855	0.00310228187332439	0.0034529399092229	38994.7182651795	106186.686642167	99816.0190902313	111098.452677699	103648.76100395	108790.045757724
Fsylvatica	AllSamples	5.04981601534074e-06	200	0.00330028222083855	0.00310228187332439	0.0034529399092229	38994.7182651795	106186.686642167	99816.0190902313	111098.452677699	103648.76100395	108790.045757724
Fsylvatica	AllSamples	5.04994578299127e-06	200	0.00330028222083855	0.00310228187332439	0.0034529399092229	38995.7203319789	106186.686642167	99816.0190902313	111098.452677699	103648.76100395	108790.045757724
Fsylvatica	AllSamples	5.04994578299127e-06	200	0.00330028222083855	0.00310228187332439	0.0034529399092229	38995.7203319789	106186.686642167	99816.0190902313	111098.452677699	103648.76100395	108790.045757724
Fsylvatica	AllSamples	5.04995335260425e-06	200	0.00330028222083855	0.00310228187332439	0.0034529399092229	38995.7787845888	106186.686642167	99816.0190902313	111098.452677699	103648.76100395	108790.045757724
Fsylvatica	AllSamples	5.04995335260425e-06	200	0.00330028222083855	0.00310228187332439	0.0034529399092229	38995.7787845888	106186.686642167	99816.0190902313	111098.452677699	103648.76100395	108790.045757724
Fsylvatica	AllSamples	5.05000809850576e-06	200	0.00330028222083855	0.00310228187332439	0.0034529399092229	38996.201532863	106186.686642167	99816.0190902313	111098.452677699	103648.76100395	108790.045757724
Fsylvatica	AllSamples	5.05000809850576e-06	200	0.00330028222083855	0.00310228187332439	0.0034529399092229	38996.201532863	106186.686642167	99816.0190902313	111098.452677699	103648.76100395	108790.045757724
Fsylvatica	AllSamples	5.05008558736722e-06	200	0.00330028222083855	0.00310228187332439	0.0034529399092229	38996.7999024496	106186.686642167	99816.0190902313	111098.452677699	103648.76100395	108790.045757724
Fsylvatica	AllSamples	5.05008558736722e-06	200	0.00330028222083855	0.00310228187332439	0.0034529399092229	38996.7999024496	106186.686642167	99816.0190902313	111098.452677699	103648.76100395	108790.045757724
Fsylvatica	AllSamples	5.05008637449705e-06	200	0.00330028222083855	0.00310228187332439	0.0034529399092229	38996.8059806722	106186.686642167	99816.0190902313	111098.452677699	103648.76100395	108790.045757724
Fsylvatica	AllSamples	5.05008637449705e-06	200	0.00330028222083855	0.00310228187332439	0.0034529399092229	38996.8059806722	106186.686642167	99816.0190902313	111098.452677699	103648.76100395	108790.045757724
Fsylvatica	AllSamples	5.05047954161822e-06	200	0.00330028222083855	0.00310228187332439	0.0034529399092229	38999.8420202179	106186.686642167	99816.0190902313	111098.452677699	103648.76100395	108790.045757724
Fsylvatica	AllSamples	5.05047954161822e-06	200	0.00330028222083855	0.00310228187332439	0.0034529399092229	38999.8420202179	106186.686642167	99816.0190902313	111098.452677699	103648.76100395	108790.045757724
Fsylvatica	AllSamples	5.05069258757501e-06	200	0.00330028222083855	0.00310228187332439	0.0034529399092229	39001.4871627414	106186.686642167	99816.0190902313	111098.452677699	103648.76100395	108790.045757724
Fsylvatica	AllSamples	5.05069258757501e-06	200	0.00330028222083855	0.00310228187332439	0.0034529399092229	39001.4871627414	106186.686642167	99816.0190902313	111098.452677699	103648.76100395	108790.045757724
Fsylvatica	AllSamples	5.0509107138891e-06	200	0.00330028222083855	0.00310228187332439	0.0034529399092229	39003.1715358231	106186.686642167	99816.0190902313	111098.452677699	103648.76100395	108790.045757724
Fsylvatica	AllSamples	5.0509107138891e-06	200	0.00330028222083855	0.00310228187332439	0.0034529399092229	39003.1715358231	106186.686642167	99816.0190902313	111098.452677699	103648.76100395	108790.045757724
Fsylvatica	AllSamples	5.05099598224337e-06	200	0.00330028222083855	0.00310228187332439	0.0034529399092229	39003.8299787133	106186.686642167	99816.0190902313	111098.452677699	103648.76100395	108790.045757724
Fsylvatica	AllSamples	5.05099598224337e-06	200	0.00330028222083855	0.00310228187332439	0.0034529399092229	39003.8299787133	106186.686642167	99816.0190902313	111098.452677699	103648.76100395	108790.045757724
Fsylvatica	AllSamples	5.0511403385025e-06	200	0.00330028222083855	0.00310228187332439	0.0034529399092229	39004.944698861	106186.686642167	99816.0190902313	111098.452677699	103648.76100395	108790.045757724
Fsylvatica	AllSamples	5.0511403385025e-06	200	0.00330028222083855	0.00310228187332439	0.0034529399092229	39004.944698861	106186.686642167	99816.0190902313	111098.452677699	103648.76100395	108790.045757724
Fsylvatica	AllSamples	5.05118540659323e-06	200	0.00330028222083855	0.00310228187332439	0.0034529399092229	39005.2927150056	106186.686642167	99816.0190902313	111098.452677699	103648.76100395	108790.045757724
Fsylvatica	AllSamples	5.05118540659323e-06	200	0.00330028222083855	0.00310228187332439	0.0034529399092229	39005.2927150056	106186.686642167	99816.0190902313	111098.452677699	103648.76100395	108790.045757724
Fsylvatica	AllSamples	5.05128292516902e-06	200	0.00330028222083855	0.00310228187332439	0.0034529399092229	39006.0457542009	106186.686642167	99816.0190902313	111098.452677699	103648.76100395	108790.045757724
Fsylvatica	AllSamples	5.05128292516902e-06	200	0.00330028222083855	0.00310228187332439	0.0034529399092229	39006.0457542009	106186.686642167	99816.0190902313	111098.452677699	103648.76100395	108790.045757724
Fsylvatica	AllSamples	5.0513843342191e-06	200	0.00330028222083855	0.00310228187332439	0.0034529399092229	39006.8288356687	106186.686642167	99816.0190902313	111098.452677699	103648.76100395	108790.045757724
Fsylvatica	AllSamples	5.0513843342191e-06	200	0.00330028222083855	0.00310228187332439	0.0034529399092229	39006.8288356687	106186.686642167	99816.0190902313	111098.452677699	103648.76100395	108790.045757724
Fsylvatica	AllSamples	5.05144611710819e-06	200	0.00330028222083855	0.00310228187332439	0.0034529399092229	39007.3059236154	106186.686642167	99816.0190902313	111098.452677699	103648.76100395	108790.045757724
Fsylvatica	AllSamples	5.05144611710819e-06	200	0.00330028222083855	0.00310228187332439	0.0034529399092229	39007.3059236154	106186.686642167	99816.0190902313	111098.452677699	103648.76100395	108790.045757724
Fsylvatica	AllSamples	5.05156906544363e-06	200	0.00330028222083855	0.00310228187332439	0.0034529399092229	39008.255331611	106186.686642167	99816.0190902313	111098.452677699	103648.76100395	108790.045757724
Fsylvatica	AllSamples	5.05156906544363e-06	200	0.00330028222083855	0.00310228187332439	0.0034529399092229	39008.255331611	106186.686642167	99816.0190902313	111098.452677699	103648.76100395	108790.045757724
Fsylvatica	AllSamples	5.051577003976e-06	200	0.00330028222083855	0.00310228187332439	0.0034529399092229	39008.3166330193	106186.686642167	99816.0190902313	111098.452677699	103648.76100395	108790.045757724
Fsylvatica	AllSamples	5.051577003976e-06	200	0.00330028222083855	0.00310228187332439	0.0034529399092229	39008.3166330193	106186.686642167	99816.0190902313	111098.452677699	103648.76100395	108790.045757724
Fsylvatica	AllSamples	5.05178934431864e-06	200	0.00330028222083855	0.00310228187332439	0.0034529399092229	39009.9563267849	106186.686642167	99816.0190902313	111098.452677699	103648.76100395	108790.045757724
Fsylvatica	AllSamples	5.05178934431864e-06	200	0.00330028222083855	0.00310228187332439	0.0034529399092229	39009.9563267849	106186.686642167	99816.0190902313	111098.452677699	103648.76100395	108790.045757724
Fsylvatica	AllSamples	5.0519872290796e-06	200	0.00330028222083855	0.00310228187332439	0.0034529399092229	39011.484394437	106186.686642167	99816.0190902313	111098.452677699	103648.76100395	108790.045757724
Fsylvatica	AllSamples	5.0519872290796e-06	200	0.00330028222083855	0.00310228187332439	0.0034529399092229	39011.484394437	106186.686642167	99816.0190902313	111098.452677699	103648.76100395	108790.045757724
Fsylvatica	AllSamples	5.05205114447944e-06	200	0.00330028222083855	0.00310228187332439	0.0034529399092229	39011.9779496482	106186.686642167	99816.0190902313	111098.452677699	103648.76100395	108790.045757724
Fsylvatica	AllSamples	5.05205114447944e-06	200	0.00330028222083855	0.00310228187332439	0.0034529399092229	39011.9779496482	106186.686642167	99816.0190902313	111098.452677699	103648.76100395	108790.045757724
Fsylvatica	AllSamples	5.05208729995223e-06	200	0.00330028222083855	0.00310228187332439	0.0034529399092229	39012.2571424883	106186.686642167	99816.0190902313	111098.452677699	103648.76100395	108790.045757724
Fsylvatica	AllSamples	5.05208729995223e-06	200	0.00330028222083855	0.00310228187332439	0.0034529399092229	39012.2571424883	106186.686642167	99816.0190902313	111098.452677699	103648.76100395	108790.045757724
Fsylvatica	AllSamples	5.0521126539058e-06	200	0.00330028222083855	0.00310228187332439	0.0034529399092229	39012.4529259135	106186.686642167	99816.0190902313	111098.452677699	103648.76100395	108790.045757724
Fsylvatica	AllSamples	5.0521126539058e-06	200	0.00330028222083855	0.00310228187332439	0.0034529399092229	39012.4529259135	106186.686642167	99816.0190902313	111098.452677699	103648.76100395	108790.045757724
Fsylvatica	AllSamples	5.05227487532504e-06	200	0.00330028222083855	0.00310228187332439	0.0034529399092229	39013.7056009656	106186.686642167	99816.0190902313	111098.452677699	103648.76100395	108790.045757724
Fsylvatica	AllSamples	5.05227487532504e-06	200	0.00330028222083855	0.00310228187332439	0.0034529399092229	39013.7056009656	106186.686642167	99816.0190902313	111098.452677699	103648.76100395	108790.045757724
Fsylvatica	AllSamples	5.05230748354408e-06	200	0.00330028222083855	0.00310228187332439	0.0034529399092229	39013.9574018848	106186.686642167	99816.0190902313	111098.452677699	103648.76100395	108790.045757724
Fsylvatica	AllSamples	5.05230748354408e-06	200	0.00330028222083855	0.00310228187332439	0.0034529399092229	39013.9574018848	106186.686642167	99816.0190902313	111098.452677699	103648.76100395	108790.045757724
Fsylvatica	AllSamples	5.0523598899927e-06	200	0.00330028222083855	0.00310228187332439	0.0034529399092229	39014.3620848857	106186.686642167	99816.0190902313	111098.452677699	103648.76100395	108790.045757724
Fsylvatica	AllSamples	5.0523598899927e-06	200	0.00330028222083855	0.00310228187332439	0.0034529399092229	39014.3620848857	106186.686642167	99816.0190902313	111098.452677699	103648.76100395	108790.045757724
Fsylvatica	AllSamples	5.05255511236954e-06	200	0.00330028222083855	0.00310228187332439	0.0034529399092229	39015.8695935871	106186.686642167	99816.0190902313	111098.452677699	103648.76100395	108790.045757724
Fsylvatica	AllSamples	5.05255511236954e-06	200	0.00330028222083855	0.00310228187332439	0.0034529399092229	39015.8695935871	106186.686642167	99816.0190902313	111098.452677699	103648.76100395	108790.045757724
Fsylvatica	AllSamples	5.05262828363059e-06	200	0.00330028222083855	0.00310228187332439	0.0034529399092229	39016.43462263	106186.686642167	99816.0190902313	111098.452677699	103648.76100395	108790.045757724
Fsylvatica	AllSamples	5.05262828363059e-06	200	0.00330028222083855	0.00310228187332439	0.0034529399092229	39016.43462263	106186.686642167	99816.0190902313	111098.452677699	103648.76100395	108790.045757724
Fsylvatica	AllSamples	5.05269733917376e-06	200	0.00330028222083855	0.00310228187332439	0.0034529399092229	39016.9678700677	106186.686642167	99816.0190902313	111098.452677699	103648.76100395	108790.045757724
Fsylvatica	AllSamples	5.05269733917376e-06	200	0.00330028222083855	0.00310228187332439	0.0034529399092229	39016.9678700677	106186.686642167	99816.0190902313	111098.452677699	103648.76100395	108790.045757724
Fsylvatica	AllSamples	5.05284818694656e-06	200	0.00330028222083855	0.00310228187332439	0.0034529399092229	39018.132717734	106186.686642167	99816.0190902313	111098.452677699	103648.76100395	108790.045757724
Fsylvatica	AllSamples	5.05284818694656e-06	200	0.00330028222083855	0.00310228187332439	0.0034529399092229	39018.132717734	106186.686642167	99816.0190902313	111098.452677699	103648.76100395	108790.045757724
Fsylvatica	AllSamples	5.05314547595695e-06	200	0.00330028222083855	0.00310228187332439	0.0034529399092229	39020.4283857679	106186.686642167	99816.0190902313	111098.452677699	103648.76100395	108790.045757724
Fsylvatica	AllSamples	5.05314547595695e-06	200	0.00330028222083855	0.00310228187332439	0.0034529399092229	39020.4283857679	106186.686642167	99816.0190902313	111098.452677699	103648.76100395	108790.045757724
Fsylvatica	AllSamples	5.05348878051484e-06	200	0.00330028222083855	0.00310228187332439	0.0034529399092229	39023.0793862149	106186.686642167	99816.0190902313	111098.452677699	103648.76100395	108790.045757724
Fsylvatica	AllSamples	5.05348878051484e-06	200	0.00330028222083855	0.00310228187332439	0.0034529399092229	39023.0793862149	106186.686642167	99816.0190902313	111098.452677699	103648.76100395	108790.045757724
Fsylvatica	AllSamples	5.05380252609969e-06	200	0.00330028222083855	0.00310228187332439	0.0034529399092229	39025.5021320439	106186.686642167	99816.0190902313	111098.452677699	103648.76100395	108790.045757724
Fsylvatica	AllSamples	5.05380252609969e-06	200	0.00330028222083855	0.00310228187332439	0.0034529399092229	39025.5021320439	106186.686642167	99816.0190902313	111098.452677699	103648.76100395	108790.045757724
Fsylvatica	AllSamples	5.05383362949011e-06	200	0.00330028222083855	0.00310228187332439	0.0034529399092229	39025.7423126649	106186.686642167	99816.0190902313	111098.452677699	103648.76100395	108790.045757724
Fsylvatica	AllSamples	5.05383362949011e-06	200	0.00330028222083855	0.00310228187332439	0.0034529399092229	39025.7423126649	106186.686642167	99816.0190902313	111098.452677699	103648.76100395	108790.045757724
Fsylvatica	AllSamples	5.05405461993627e-06	200	0.00330028222083855	0.00310228187332439	0.0034529399092229	39027.4488025966	106186.686642167	99816.0190902313	111098.452677699	103648.76100395	108790.045757724
Fsylvatica	AllSamples	5.05405461993627e-06	200	0.00330028222083855	0.00310228187332439	0.0034529399092229	39027.4488025966	106186.686642167	99816.0190902313	111098.452677699	103648.76100395	108790.045757724
Fsylvatica	AllSamples	5.05411075551228e-06	200	0.00330028222083855	0.00310228187332439	0.0034529399092229	39027.8822819481	106186.686642167	99816.0190902313	111098.452677699	103648.76100395	108790.045757724
Fsylvatica	AllSamples	5.05411075551228e-06	200	0.00330028222083855	0.00310228187332439	0.0034529399092229	39027.8822819481	106186.686642167	99816.0190902313	111098.452677699	103648.76100395	108790.045757724
Fsylvatica	AllSamples	5.05445133749812e-06	200	0.00330028222083855	0.00310228187332439	0.0034529399092229	39030.5122586727	106186.686642167	99816.0190902313	111098.452677699	103648.76100395	108790.045757724
Fsylvatica	AllSamples	5.05445133749812e-06	200	0.00330028222083855	0.00310228187332439	0.0034529399092229	39030.5122586727	106186.686642167	99816.0190902313	111098.452677699	103648.76100395	108790.045757724
Fsylvatica	AllSamples	5.05451376960923e-06	200	0.00330028222083855	0.00310228187332439	0.0034529399092229	39030.9943599168	106186.686642167	99816.0190902313	111098.452677699	103648.76100395	108790.045757724
Fsylvatica	AllSamples	5.05451376960923e-06	200	0.00330028222083855	0.00310228187332439	0.0034529399092229	39030.9943599168	106186.686642167	99816.0190902313	111098.452677699	103648.76100395	108790.045757724
Fsylvatica	AllSamples	5.0545533934804e-06	200	0.00330028222083855	0.00310228187332439	0.0034529399092229	39031.300335756	106186.686642167	99816.0190902313	111098.452677699	103648.76100395	108790.045757724
Fsylvatica	AllSamples	5.0545533934804e-06	200	0.00330028222083855	0.00310228187332439	0.0034529399092229	39031.300335756	106186.686642167	99816.0190902313	111098.452677699	103648.76100395	108790.045757724
Fsylvatica	AllSamples	5.05458956653146e-06	200	0.00330028222083855	0.00310228187332439	0.0034529399092229	39031.5796643356	106186.686642167	99816.0190902313	111098.452677699	103648.76100395	108790.045757724
Fsylvatica	AllSamples	5.05458956653146e-06	200	0.00330028222083855	0.00310228187332439	0.0034529399092229	39031.5796643356	106186.686642167	99816.0190902313	111098.452677699	103648.76100395	108790.045757724
Fsylvatica	AllSamples	5.05467329444342e-06	200	0.00330028222083855	0.00310228187332439	0.0034529399092229	39032.2262119183	106186.686642167	99816.0190902313	111098.452677699	103648.76100395	108790.045757724
Fsylvatica	AllSamples	5.05467329444342e-06	200	0.00330028222083855	0.00310228187332439	0.0034529399092229	39032.2262119183	106186.686642167	99816.0190902313	111098.452677699	103648.76100395	108790.045757724
Fsylvatica	AllSamples	5.05485070435985e-06	200	0.00330028222083855	0.00310228187332439	0.0034529399092229	39033.596172663	106186.686642167	99816.0190902313	111098.452677699	103648.76100395	108790.045757724
Fsylvatica	AllSamples	5.05485070435985e-06	200	0.00330028222083855	0.00310228187332439	0.0034529399092229	39033.596172663	106186.686642167	99816.0190902313	111098.452677699	103648.76100395	108790.045757724
Fsylvatica	AllSamples	5.05498166392732e-06	200	0.00330028222083855	0.00310228187332439	0.0034529399092229	39034.6074434542	106186.686642167	99816.0190902313	111098.452677699	103648.76100395	108790.045757724
Fsylvatica	AllSamples	5.05498166392732e-06	200	0.00330028222083855	0.00310228187332439	0.0034529399092229	39034.6074434542	106186.686642167	99816.0190902313	111098.452677699	103648.76100395	108790.045757724
Fsylvatica	AllSamples	5.05507552600253e-06	200	0.00330028222083855	0.00310228187332439	0.0034529399092229	39035.3322471238	106186.686642167	99816.0190902313	111098.452677699	103648.76100395	108790.045757724
Fsylvatica	AllSamples	5.05507552600253e-06	200	0.00330028222083855	0.00310228187332439	0.0034529399092229	39035.3322471238	106186.686642167	99816.0190902313	111098.452677699	103648.76100395	108790.045757724
Fsylvatica	AllSamples	5.05508171961901e-06	200	0.00330028222083855	0.00310228187332439	0.0034529399092229	39035.380074278	106186.686642167	99816.0190902313	111098.452677699	103648.76100395	108790.045757724
Fsylvatica	AllSamples	5.05508171961901e-06	200	0.00330028222083855	0.00310228187332439	0.0034529399092229	39035.380074278	106186.686642167	99816.0190902313	111098.452677699	103648.76100395	108790.045757724
Fsylvatica	AllSamples	5.05510743483683e-06	200	0.00330028222083855	0.00310228187332439	0.0034529399092229	39035.5786473887	106186.686642167	99816.0190902313	111098.452677699	103648.76100395	108790.045757724
Fsylvatica	AllSamples	5.05510743483683e-06	200	0.00330028222083855	0.00310228187332439	0.0034529399092229	39035.5786473887	106186.686642167	99816.0190902313	111098.452677699	103648.76100395	108790.045757724
Fsylvatica	AllSamples	5.05511613952909e-06	200	0.00330028222083855	0.00310228187332439	0.0034529399092229	39035.6458650895	106186.686642167	99816.0190902313	111098.452677699	103648.76100395	108790.045757724
Fsylvatica	AllSamples	5.05511613952909e-06	200	0.00330028222083855	0.00310228187332439	0.0034529399092229	39035.6458650895	106186.686642167	99816.0190902313	111098.452677699	103648.76100395	108790.045757724
Fsylvatica	AllSamples	5.05513942767164e-06	200	0.00330028222083855	0.00310228187332439	0.0034529399092229	39035.8256963061	106186.686642167	99816.0190902313	111098.452677699	103648.76100395	108790.045757724
Fsylvatica	AllSamples	5.05513942767164e-06	200	0.00330028222083855	0.00310228187332439	0.0034529399092229	39035.8256963061	106186.686642167	99816.0190902313	111098.452677699	103648.76100395	108790.045757724
Fsylvatica	AllSamples	5.05522188132158e-06	200	0.00330028222083855	0.00310228187332439	0.0034529399092229	39036.4624040276	106186.686642167	99816.0190902313	111098.452677699	103648.76100395	108790.045757724
Fsylvatica	AllSamples	5.05522188132158e-06	200	0.00330028222083855	0.00310228187332439	0.0034529399092229	39036.4624040276	106186.686642167	99816.0190902313	111098.452677699	103648.76100395	108790.045757724
Fsylvatica	AllSamples	5.05527987486695e-06	200	0.00330028222083855	0.00310228187332439	0.0034529399092229	39036.9102306328	106186.686642167	99816.0190902313	111098.452677699	103648.76100395	108790.045757724
Fsylvatica	AllSamples	5.05527987486695e-06	200	0.00330028222083855	0.00310228187332439	0.0034529399092229	39036.9102306328	106186.686642167	99816.0190902313	111098.452677699	103648.76100395	108790.045757724
Fsylvatica	AllSamples	5.05531478338286e-06	200	0.00330028222083855	0.00310228187332439	0.0034529399092229	39037.1797944623	106186.686642167	99816.0190902313	111098.452677699	103648.76100395	108790.045757724
Fsylvatica	AllSamples	5.05531478338286e-06	200	0.00330028222083855	0.00310228187332439	0.0034529399092229	39037.1797944623	106186.686642167	99816.0190902313	111098.452677699	103648.76100395	108790.045757724
Fsylvatica	AllSamples	5.05538034059403e-06	200	0.00330028222083855	0.00310228187332439	0.0034529399092229	39037.6860277532	106186.686642167	99816.0190902313	111098.452677699	103648.76100395	108790.045757724
Fsylvatica	AllSamples	5.05538034059403e-06	200	0.00330028222083855	0.00310228187332439	0.0034529399092229	39037.6860277532	106186.686642167	99816.0190902313	111098.452677699	103648.76100395	108790.045757724
Fsylvatica	AllSamples	5.05541660778563e-06	200	0.00330028222083855	0.00310228187332439	0.0034529399092229	39037.9660832868	106186.686642167	99816.0190902313	111098.452677699	103648.76100395	108790.045757724
Fsylvatica	AllSamples	5.05541660778563e-06	200	0.00330028222083855	0.00310228187332439	0.0034529399092229	39037.9660832868	106186.686642167	99816.0190902313	111098.452677699	103648.76100395	108790.045757724
Fsylvatica	AllSamples	5.05556530832458e-06	200	0.00330028222083855	0.00310228187332439	0.0034529399092229	39039.1143499968	106186.686642167	99816.0190902313	111098.452677699	103648.76100395	108790.045757724
Fsylvatica	AllSamples	5.05556530832458e-06	200	0.00330028222083855	0.00310228187332439	0.0034529399092229	39039.1143499968	106186.686642167	99816.0190902313	111098.452677699	103648.76100395	108790.045757724
Fsylvatica	AllSamples	5.05602896646207e-06	200	0.00330028222083855	0.00310228187332439	0.0034529399092229	39042.6947217148	106186.686642167	99816.0190902313	111098.452677699	103648.76100395	108790.045757724
Fsylvatica	AllSamples	5.05602896646207e-06	200	0.00330028222083855	0.00310228187332439	0.0034529399092229	39042.6947217148	106186.686642167	99816.0190902313	111098.452677699	103648.76100395	108790.045757724
Fsylvatica	AllSamples	5.05622990342035e-06	200	0.00330028222083855	0.00310228187332439	0.0034529399092229	39044.2463584583	106186.686642167	99816.0190902313	111098.452677699	103648.76100395	108790.045757724
Fsylvatica	AllSamples	5.05622990342035e-06	200	0.00330028222083855	0.00310228187332439	0.0034529399092229	39044.2463584583	106186.686642167	99816.0190902313	111098.452677699	103648.76100395	108790.045757724
Fsylvatica	AllSamples	5.05646442179471e-06	200	0.00330028222083855	0.00310228187332439	0.0034529399092229	39046.057311156	106186.686642167	99816.0190902313	111098.452677699	103648.76100395	108790.045757724
Fsylvatica	AllSamples	5.05646442179471e-06	200	0.00330028222083855	0.00310228187332439	0.0034529399092229	39046.057311156	106186.686642167	99816.0190902313	111098.452677699	103648.76100395	108790.045757724
Fsylvatica	AllSamples	5.05647534319822e-06	200	0.00330028222083855	0.00310228187332439	0.0034529399092229	39046.1416463183	106186.686642167	99816.0190902313	111098.452677699	103648.76100395	108790.045757724
Fsylvatica	AllSamples	5.05647534319822e-06	200	0.00330028222083855	0.00310228187332439	0.0034529399092229	39046.1416463183	106186.686642167	99816.0190902313	111098.452677699	103648.76100395	108790.045757724
Fsylvatica	AllSamples	5.05688953571346e-06	200	0.00330028222083855	0.00310228187332439	0.0034529399092229	39049.3400441194	106186.686642167	99816.0190902313	111098.452677699	103648.76100395	108790.045757724
Fsylvatica	AllSamples	5.05688953571346e-06	200	0.00330028222083855	0.00310228187332439	0.0034529399092229	39049.3400441194	106186.686642167	99816.0190902313	111098.452677699	103648.76100395	108790.045757724
Fsylvatica	AllSamples	5.05697064841928e-06	200	0.00330028222083855	0.00310228187332439	0.0034529399092229	39049.9663970601	106186.686642167	99816.0190902313	111098.452677699	103648.76100395	108790.045757724
Fsylvatica	AllSamples	5.05697064841928e-06	200	0.00330028222083855	0.00310228187332439	0.0034529399092229	39049.9663970601	106186.686642167	99816.0190902313	111098.452677699	103648.76100395	108790.045757724
Fsylvatica	AllSamples	5.05703835102243e-06	200	0.00330028222083855	0.00310228187332439	0.0034529399092229	39050.4891970844	106186.686642167	99816.0190902313	111098.452677699	103648.76100395	108790.045757724
Fsylvatica	AllSamples	5.05703835102243e-06	200	0.00330028222083855	0.00310228187332439	0.0034529399092229	39050.4891970844	106186.686642167	99816.0190902313	111098.452677699	103648.76100395	108790.045757724
Fsylvatica	AllSamples	5.05743176512906e-06	200	0.00330028222083855	0.00310228187332439	0.0034529399092229	39053.5271438537	106186.686642167	99816.0190902313	111098.452677699	103648.76100395	108790.045757724
Fsylvatica	AllSamples	5.05743176512906e-06	200	0.00330028222083855	0.00310228187332439	0.0034529399092229	39053.5271438537	106186.686642167	99816.0190902313	111098.452677699	103648.76100395	108790.045757724
Fsylvatica	AllSamples	5.05770664521265e-06	200	0.00330028222083855	0.00310228187332439	0.0034529399092229	39055.6497699818	106186.686642167	99816.0190902313	111098.452677699	103648.76100395	108790.045757724
Fsylvatica	AllSamples	5.05770664521265e-06	200	0.00330028222083855	0.00310228187332439	0.0034529399092229	39055.6497699818	106186.686642167	99816.0190902313	111098.452677699	103648.76100395	108790.045757724
Fsylvatica	AllSamples	5.05772576300822e-06	200	0.00330028222083855	0.00310228187332439	0.0034529399092229	39055.7973977469	106186.686642167	99816.0190902313	111098.452677699	103648.76100395	108790.045757724
Fsylvatica	AllSamples	5.05772576300822e-06	200	0.00330028222083855	0.00310228187332439	0.0034529399092229	39055.7973977469	106186.686642167	99816.0190902313	111098.452677699	103648.76100395	108790.045757724
Fsylvatica	AllSamples	5.05775743431426e-06	200	0.00330028222083855	0.00310228187332439	0.0034529399092229	39056.0419638167	106186.686642167	99816.0190902313	111098.452677699	103648.76100395	108790.045757724
Fsylvatica	AllSamples	5.05775743431426e-06	200	0.00330028222083855	0.00310228187332439	0.0034529399092229	39056.0419638167	106186.686642167	99816.0190902313	111098.452677699	103648.76100395	108790.045757724
Fsylvatica	AllSamples	5.05794549358224e-06	200	0.00330028222083855	0.00310228187332439	0.0034529399092229	39057.4941589362	106186.686642167	99816.0190902313	111098.452677699	103648.76100395	108790.045757724
Fsylvatica	AllSamples	5.05794549358224e-06	200	0.00330028222083855	0.00310228187332439	0.0034529399092229	39057.4941589362	106186.686642167	99816.0190902313	111098.452677699	103648.76100395	108790.045757724
Fsylvatica	AllSamples	5.05823380239821e-06	200	0.00330028222083855	0.00310228187332439	0.0034529399092229	39059.7204818394	106186.686642167	99816.0190902313	111098.452677699	103648.76100395	108790.045757724
Fsylvatica	AllSamples	5.05823380239821e-06	200	0.00330028222083855	0.00310228187332439	0.0034529399092229	39059.7204818394	106186.686642167	99816.0190902313	111098.452677699	103648.76100395	108790.045757724
Fsylvatica	AllSamples	5.05829968944556e-06	200	0.00330028222083855	0.00310228187332439	0.0034529399092229	39060.2292621279	106186.686642167	99816.0190902313	111098.452677699	103648.76100395	108790.045757724
Fsylvatica	AllSamples	5.05829968944556e-06	200	0.00330028222083855	0.00310228187332439	0.0034529399092229	39060.2292621279	106186.686642167	99816.0190902313	111098.452677699	103648.76100395	108790.045757724
Fsylvatica	AllSamples	5.05839270917965e-06	200	0.00330028222083855	0.00310228187332439	0.0034529399092229	39060.9475612328	106186.686642167	99816.0190902313	111098.452677699	103648.76100395	108790.045757724
Fsylvatica	AllSamples	5.05839270917965e-06	200	0.00330028222083855	0.00310228187332439	0.0034529399092229	39060.9475612328	106186.686642167	99816.0190902313	111098.452677699	103648.76100395	108790.045757724
Fsylvatica	AllSamples	5.0584739187847e-06	200	0.00330028222083855	0.00310228187332439	0.0034529399092229	39061.5746624301	106186.686642167	99816.0190902313	111098.452677699	103648.76100395	108790.045757724
Fsylvatica	AllSamples	5.0584739187847e-06	200	0.00330028222083855	0.00310228187332439	0.0034529399092229	39061.5746624301	106186.686642167	99816.0190902313	111098.452677699	103648.76100395	108790.045757724
Fsylvatica	AllSamples	5.05858426492946e-06	200	0.00330028222083855	0.00310228187332439	0.0034529399092229	39062.426756212	106186.686642167	99816.0190902313	111098.452677699	103648.76100395	108790.045757724
Fsylvatica	AllSamples	5.05858426492946e-06	200	0.00330028222083855	0.00310228187332439	0.0034529399092229	39062.426756212	106186.686642167	99816.0190902313	111098.452677699	103648.76100395	108790.045757724
Fsylvatica	AllSamples	5.05859495049061e-06	200	0.00330028222083855	0.00310228187332439	0.0034529399092229	39062.5092701977	106186.686642167	99816.0190902313	111098.452677699	103648.76100395	108790.045757724
Fsylvatica	AllSamples	5.05859495049061e-06	200	0.00330028222083855	0.00310228187332439	0.0034529399092229	39062.5092701977	106186.686642167	99816.0190902313	111098.452677699	103648.76100395	108790.045757724
Fsylvatica	AllSamples	5.05883784089144e-06	200	0.00330028222083855	0.00310228187332439	0.0034529399092229	39064.3848717486	106186.686642167	99816.0190902313	111098.452677699	103648.76100395	108790.045757724
Fsylvatica	AllSamples	5.05883784089144e-06	200	0.00330028222083855	0.00310228187332439	0.0034529399092229	39064.3848717486	106186.686642167	99816.0190902313	111098.452677699	103648.76100395	108790.045757724
Fsylvatica	AllSamples	5.05885428952341e-06	200	0.00330028222083855	0.00310228187332439	0.0034529399092229	39064.5118882117	106186.686642167	99816.0190902313	111098.452677699	103648.76100395	108790.045757724
Fsylvatica	AllSamples	5.05885428952341e-06	200	0.00330028222083855	0.00310228187332439	0.0034529399092229	39064.5118882117	106186.686642167	99816.0190902313	111098.452677699	103648.76100395	108790.045757724
Fsylvatica	AllSamples	5.05885653798899e-06	200	0.00330028222083855	0.00310228187332439	0.0034529399092229	39064.5292508802	106186.686642167	99816.0190902313	111098.452677699	103648.76100395	108790.045757724
Fsylvatica	AllSamples	5.05885653798899e-06	200	0.00330028222083855	0.00310228187332439	0.0034529399092229	39064.5292508802	106186.686642167	99816.0190902313	111098.452677699	103648.76100395	108790.045757724
Fsylvatica	AllSamples	5.05887753846925e-06	200	0.00330028222083855	0.00310228187332439	0.0034529399092229	39064.6914167509	106186.686642167	99816.0190902313	111098.452677699	103648.76100395	108790.045757724
Fsylvatica	AllSamples	5.05887753846925e-06	200	0.00330028222083855	0.00310228187332439	0.0034529399092229	39064.6914167509	106186.686642167	99816.0190902313	111098.452677699	103648.76100395	108790.045757724
Fsylvatica	AllSamples	5.05888868455512e-06	200	0.00330028222083855	0.00310228187332439	0.0034529399092229	39064.7774869121	106186.686642167	99816.0190902313	111098.452677699	103648.76100395	108790.045757724
Fsylvatica	AllSamples	5.05888868455512e-06	200	0.00330028222083855	0.00310228187332439	0.0034529399092229	39064.7774869121	106186.686642167	99816.0190902313	111098.452677699	103648.76100395	108790.045757724
Fsylvatica	AllSamples	5.05967219090304e-06	200	0.00330028222083855	0.00310228187332439	0.0034529399092229	39070.827728981	106186.686642167	99816.0190902313	111098.452677699	103648.76100395	108790.045757724
Fsylvatica	AllSamples	5.05967219090304e-06	200	0.00330028222083855	0.00310228187332439	0.0034529399092229	39070.827728981	106186.686642167	99816.0190902313	111098.452677699	103648.76100395	108790.045757724
Fsylvatica	AllSamples	5.05969610051355e-06	200	0.00330028222083855	0.00310228187332439	0.0034529399092229	39071.012359178	106186.686642167	99816.0190902313	111098.452677699	103648.76100395	108790.045757724
Fsylvatica	AllSamples	5.05969610051355e-06	200	0.00330028222083855	0.00310228187332439	0.0034529399092229	39071.012359178	106186.686642167	99816.0190902313	111098.452677699	103648.76100395	108790.045757724
Fsylvatica	AllSamples	5.06019392316292e-06	200	0.00330028222083855	0.00310228187332439	0.0034529399092229	39074.8565495206	106186.686642167	99816.0190902313	111098.452677699	103648.76100395	108790.045757724
Fsylvatica	AllSamples	5.06019392316292e-06	200	0.00330028222083855	0.00310228187332439	0.0034529399092229	39074.8565495206	106186.686642167	99816.0190902313	111098.452677699	103648.76100395	108790.045757724
Fsylvatica	AllSamples	5.06020895955237e-06	200	0.00330028222083855	0.00310228187332439	0.0034529399092229	39074.9726606361	106186.686642167	99816.0190902313	111098.452677699	103648.76100395	108790.045757724
Fsylvatica	AllSamples	5.06020895955237e-06	200	0.00330028222083855	0.00310228187332439	0.0034529399092229	39074.9726606361	106186.686642167	99816.0190902313	111098.452677699	103648.76100395	108790.045757724
Fsylvatica	AllSamples	5.06022437919131e-06	200	0.00330028222083855	0.00310228187332439	0.0034529399092229	39075.091731207	106186.686642167	99816.0190902313	111098.452677699	103648.76100395	108790.045757724
Fsylvatica	AllSamples	5.06022437919131e-06	200	0.00330028222083855	0.00310228187332439	0.0034529399092229	39075.091731207	106186.686642167	99816.0190902313	111098.452677699	103648.76100395	108790.045757724
Fsylvatica	AllSamples	5.06041713362302e-06	200	0.00330028222083855	0.00310228187332439	0.0034529399092229	39076.5801824172	106186.686642167	99816.0190902313	111098.452677699	103648.76100395	108790.045757724
Fsylvatica	AllSamples	5.06041713362302e-06	200	0.00330028222083855	0.00310228187332439	0.0034529399092229	39076.5801824172	106186.686642167	99816.0190902313	111098.452677699	103648.76100395	108790.045757724
Fsylvatica	AllSamples	5.06056109644569e-06	200	0.00330028222083855	0.00310228187332439	0.0034529399092229	39077.6918644455	106186.686642167	99816.0190902313	111098.452677699	103648.76100395	108790.045757724
Fsylvatica	AllSamples	5.06056109644569e-06	200	0.00330028222083855	0.00310228187332439	0.0034529399092229	39077.6918644455	106186.686642167	99816.0190902313	111098.452677699	103648.76100395	108790.045757724
Fsylvatica	AllSamples	5.0606142630008e-06	200	0.00330028222083855	0.00310228187332439	0.0034529399092229	39078.1024169946	106186.686642167	99816.0190902313	111098.452677699	103648.76100395	108790.045757724
Fsylvatica	AllSamples	5.0606142630008e-06	200	0.00330028222083855	0.00310228187332439	0.0034529399092229	39078.1024169946	106186.686642167	99816.0190902313	111098.452677699	103648.76100395	108790.045757724
Fsylvatica	AllSamples	5.06061475406062e-06	200	0.00330028222083855	0.00310228187332439	0.0034529399092229	39078.1062089624	106186.686642167	99816.0190902313	111098.452677699	103648.76100395	108790.045757724
Fsylvatica	AllSamples	5.06061475406062e-06	200	0.00330028222083855	0.00310228187332439	0.0034529399092229	39078.1062089624	106186.686642167	99816.0190902313	111098.452677699	103648.76100395	108790.045757724
Fsylvatica	AllSamples	5.06074402235247e-06	200	0.00330028222083855	0.00310228187332439	0.0034529399092229	39079.1044197102	106186.686642167	99816.0190902313	111098.452677699	103648.76100395	108790.045757724
Fsylvatica	AllSamples	5.06074402235247e-06	200	0.00330028222083855	0.00310228187332439	0.0034529399092229	39079.1044197102	106186.686642167	99816.0190902313	111098.452677699	103648.76100395	108790.045757724
Fsylvatica	AllSamples	5.06104871789202e-06	200	0.00330028222083855	0.00310228187332439	0.0034529399092229	39081.4572810194	106186.686642167	99816.0190902313	111098.452677699	103648.76100395	108790.045757724
Fsylvatica	AllSamples	5.06104871789202e-06	200	0.00330028222083855	0.00310228187332439	0.0034529399092229	39081.4572810194	106186.686642167	99816.0190902313	111098.452677699	103648.76100395	108790.045757724
Fsylvatica	AllSamples	5.06117761463968e-06	200	0.00330028222083855	0.00310228187332439	0.0034529399092229	39082.4526227002	106186.686642167	99816.0190902313	111098.452677699	103648.76100395	108790.045757724
Fsylvatica	AllSamples	5.06117761463968e-06	200	0.00330028222083855	0.00310228187332439	0.0034529399092229	39082.4526227002	106186.686642167	99816.0190902313	111098.452677699	103648.76100395	108790.045757724
Fsylvatica	AllSamples	5.06134571798748e-06	200	0.00330028222083855	0.00310228187332439	0.0034529399092229	39083.75071805	106186.686642167	99816.0190902313	111098.452677699	103648.76100395	108790.045757724
Fsylvatica	AllSamples	5.06134571798748e-06	200	0.00330028222083855	0.00310228187332439	0.0034529399092229	39083.75071805	106186.686642167	99816.0190902313	111098.452677699	103648.76100395	108790.045757724
Fsylvatica	AllSamples	5.06137349007151e-06	200	0.00330028222083855	0.00310228187332439	0.0034529399092229	39083.9651742974	106186.686642167	99816.0190902313	111098.452677699	103648.76100395	108790.045757724
Fsylvatica	AllSamples	5.06137349007151e-06	200	0.00330028222083855	0.00310228187332439	0.0034529399092229	39083.9651742974	106186.686642167	99816.0190902313	111098.452677699	103648.76100395	108790.045757724
Fsylvatica	AllSamples	5.06138336662422e-06	200	0.00330028222083855	0.00310228187332439	0.0034529399092229	39084.0414411136	106186.686642167	99816.0190902313	111098.452677699	103648.76100395	108790.045757724
Fsylvatica	AllSamples	5.06138336662422e-06	200	0.00330028222083855	0.00310228187332439	0.0034529399092229	39084.0414411136	106186.686642167	99816.0190902313	111098.452677699	103648.76100395	108790.045757724
Fsylvatica	AllSamples	5.06139168805993e-06	200	0.00330028222083855	0.00310228187332439	0.0034529399092229	39084.1056993045	106186.686642167	99816.0190902313	111098.452677699	103648.76100395	108790.045757724
Fsylvatica	AllSamples	5.06139168805993e-06	200	0.00330028222083855	0.00310228187332439	0.0034529399092229	39084.1056993045	106186.686642167	99816.0190902313	111098.452677699	103648.76100395	108790.045757724
Fsylvatica	AllSamples	5.06143514853103e-06	200	0.00330028222083855	0.00310228187332439	0.0034529399092229	39084.4413013979	106186.686642167	99816.0190902313	111098.452677699	103648.76100395	108790.045757724
Fsylvatica	AllSamples	5.06143514853103e-06	200	0.00330028222083855	0.00310228187332439	0.0034529399092229	39084.4413013979	106186.686642167	99816.0190902313	111098.452677699	103648.76100395	108790.045757724
Fsylvatica	AllSamples	5.06176469737056e-06	200	0.00330028222083855	0.00310228187332439	0.0034529399092229	39086.9860800816	106186.686642167	99816.0190902313	111098.452677699	103648.76100395	108790.045757724
Fsylvatica	AllSamples	5.06176469737056e-06	200	0.00330028222083855	0.00310228187332439	0.0034529399092229	39086.9860800816	106186.686642167	99816.0190902313	111098.452677699	103648.76100395	108790.045757724
Fsylvatica	AllSamples	5.06179763579457e-06	200	0.00330028222083855	0.00310228187332439	0.0034529399092229	39087.2404308461	106186.686642167	99816.0190902313	111098.452677699	103648.76100395	108790.045757724
Fsylvatica	AllSamples	5.06179763579457e-06	200	0.00330028222083855	0.00310228187332439	0.0034529399092229	39087.2404308461	106186.686642167	99816.0190902313	111098.452677699	103648.76100395	108790.045757724
Fsylvatica	AllSamples	5.0618118192963e-06	200	0.00330028222083855	0.00310228187332439	0.0034529399092229	39087.349955956	106186.686642167	99816.0190902313	111098.452677699	103648.76100395	108790.045757724
Fsylvatica	AllSamples	5.0618118192963e-06	200	0.00330028222083855	0.00310228187332439	0.0034529399092229	39087.349955956	106186.686642167	99816.0190902313	111098.452677699	103648.76100395	108790.045757724
Fsylvatica	AllSamples	5.06201076927125e-06	200	0.00330028222083855	0.00310228187332439	0.0034529399092229	39088.8862491989	106186.686642167	99816.0190902313	111098.452677699	103648.76100395	108790.045757724
Fsylvatica	AllSamples	5.06201076927125e-06	200	0.00330028222083855	0.00310228187332439	0.0034529399092229	39088.8862491989	106186.686642167	99816.0190902313	111098.452677699	103648.76100395	108790.045757724
Fsylvatica	AllSamples	5.06202844220347e-06	200	0.00330028222083855	0.00310228187332439	0.0034529399092229	39089.0227197179	106186.686642167	99816.0190902313	111098.452677699	103648.76100395	108790.045757724
Fsylvatica	AllSamples	5.06202844220347e-06	200	0.00330028222083855	0.00310228187332439	0.0034529399092229	39089.0227197179	106186.686642167	99816.0190902313	111098.452677699	103648.76100395	108790.045757724
Fsylvatica	AllSamples	5.0620317478073e-06	200	0.00330028222083855	0.00310228187332439	0.0034529399092229	39089.0482456162	106186.686642167	99816.0190902313	111098.452677699	103648.76100395	108790.045757724
Fsylvatica	AllSamples	5.0620317478073e-06	200	0.00330028222083855	0.00310228187332439	0.0034529399092229	39089.0482456162	106186.686642167	99816.0190902313	111098.452677699	103648.76100395	108790.045757724
Fsylvatica	AllSamples	5.06215147620384e-06	200	0.00330028222083855	0.00310228187332439	0.0034529399092229	39089.9727892188	106186.686642167	99816.0190902313	111098.452677699	103648.76100395	108790.045757724
Fsylvatica	AllSamples	5.06215147620384e-06	200	0.00330028222083855	0.00310228187332439	0.0034529399092229	39089.9727892188	106186.686642167	99816.0190902313	111098.452677699	103648.76100395	108790.045757724
Fsylvatica	AllSamples	5.06244932863631e-06	200	0.00330028222083855	0.00310228187332439	0.0034529399092229	39092.2728080024	106186.686642167	99816.0190902313	111098.452677699	103648.76100395	108790.045757724
Fsylvatica	AllSamples	5.06244932863631e-06	200	0.00330028222083855	0.00310228187332439	0.0034529399092229	39092.2728080024	106186.686642167	99816.0190902313	111098.452677699	103648.76100395	108790.045757724
Fsylvatica	AllSamples	5.06258374066594e-06	200	0.00330028222083855	0.00310228187332439	0.0034529399092229	39093.3107387331	106186.686642167	99816.0190902313	111098.452677699	103648.76100395	108790.045757724
Fsylvatica	AllSamples	5.06258374066594e-06	200	0.00330028222083855	0.00310228187332439	0.0034529399092229	39093.3107387331	106186.686642167	99816.0190902313	111098.452677699	103648.76100395	108790.045757724
Fsylvatica	AllSamples	5.06260783843279e-06	200	0.00330028222083855	0.00310228187332439	0.0034529399092229	39093.4968218748	106186.686642167	99816.0190902313	111098.452677699	103648.76100395	108790.045757724
Fsylvatica	AllSamples	5.06260783843279e-06	200	0.00330028222083855	0.00310228187332439	0.0034529399092229	39093.4968218748	106186.686642167	99816.0190902313	111098.452677699	103648.76100395	108790.045757724
Fsylvatica	AllSamples	5.06260898010258e-06	200	0.00330028222083855	0.00310228187332439	0.0034529399092229	39093.5056378577	106186.686642167	99816.0190902313	111098.452677699	103648.76100395	108790.045757724
Fsylvatica	AllSamples	5.06260898010258e-06	200	0.00330028222083855	0.00310228187332439	0.0034529399092229	39093.5056378577	106186.686642167	99816.0190902313	111098.452677699	103648.76100395	108790.045757724
Fsylvatica	AllSamples	5.06262221665867e-06	200	0.00330028222083855	0.00310228187332439	0.0034529399092229	39093.6078506461	106186.686642167	99816.0190902313	111098.452677699	103648.76100395	108790.045757724
Fsylvatica	AllSamples	5.06262221665867e-06	200	0.00330028222083855	0.00310228187332439	0.0034529399092229	39093.6078506461	106186.686642167	99816.0190902313	111098.452677699	103648.76100395	108790.045757724
Fsylvatica	AllSamples	5.06269396310429e-06	200	0.00330028222083855	0.00310228187332439	0.0034529399092229	39094.1618772532	106186.686642167	99816.0190902313	111098.452677699	103648.76100395	108790.045757724
Fsylvatica	AllSamples	5.06269396310429e-06	200	0.00330028222083855	0.00310228187332439	0.0034529399092229	39094.1618772532	106186.686642167	99816.0190902313	111098.452677699	103648.76100395	108790.045757724
Fsylvatica	AllSamples	5.06271395764569e-06	200	0.00330028222083855	0.00310228187332439	0.0034529399092229	39094.3162752563	106186.686642167	99816.0190902313	111098.452677699	103648.76100395	108790.045757724
Fsylvatica	AllSamples	5.06271395764569e-06	200	0.00330028222083855	0.00310228187332439	0.0034529399092229	39094.3162752563	106186.686642167	99816.0190902313	111098.452677699	103648.76100395	108790.045757724
Fsylvatica	AllSamples	5.0627366930046e-06	200	0.00330028222083855	0.00310228187332439	0.0034529399092229	39094.4918378733	106186.686642167	99816.0190902313	111098.452677699	103648.76100395	108790.045757724
Fsylvatica	AllSamples	5.0627366930046e-06	200	0.00330028222083855	0.00310228187332439	0.0034529399092229	39094.4918378733	106186.686642167	99816.0190902313	111098.452677699	103648.76100395	108790.045757724
Fsylvatica	AllSamples	5.06306203545727e-06	200	0.00330028222083855	0.00310228187332439	0.0034529399092229	39097.0041348051	106186.686642167	99816.0190902313	111098.452677699	103648.76100395	108790.045757724
Fsylvatica	AllSamples	5.06306203545727e-06	200	0.00330028222083855	0.00310228187332439	0.0034529399092229	39097.0041348051	106186.686642167	99816.0190902313	111098.452677699	103648.76100395	108790.045757724
Fsylvatica	AllSamples	5.0630692612636e-06	200	0.00330028222083855	0.00310228187332439	0.0034529399092229	39097.0599325375	106186.686642167	99816.0190902313	111098.452677699	103648.76100395	108790.045757724
Fsylvatica	AllSamples	5.0630692612636e-06	200	0.00330028222083855	0.00310228187332439	0.0034529399092229	39097.0599325375	106186.686642167	99816.0190902313	111098.452677699	103648.76100395	108790.045757724
Fsylvatica	AllSamples	5.06309575416523e-06	200	0.00330028222083855	0.00310228187332439	0.0034529399092229	39097.2645109284	106186.686642167	99816.0190902313	111098.452677699	103648.76100395	108790.045757724
Fsylvatica	AllSamples	5.06309575416523e-06	200	0.00330028222083855	0.00310228187332439	0.0034529399092229	39097.2645109284	106186.686642167	99816.0190902313	111098.452677699	103648.76100395	108790.045757724
Fsylvatica	AllSamples	5.06327542763691e-06	200	0.00330028222083855	0.00310228187332439	0.0034529399092229	39098.6519508642	106186.686642167	99816.0190902313	111098.452677699	103648.76100395	108790.045757724
Fsylvatica	AllSamples	5.06327542763691e-06	200	0.00330028222083855	0.00310228187332439	0.0034529399092229	39098.6519508642	106186.686642167	99816.0190902313	111098.452677699	103648.76100395	108790.045757724
Fsylvatica	AllSamples	5.06347187467744e-06	200	0.00330028222083855	0.00310228187332439	0.0034529399092229	39100.1689164281	106186.686642167	99816.0190902313	111098.452677699	103648.76100395	108790.045757724
Fsylvatica	AllSamples	5.06347187467744e-06	200	0.00330028222083855	0.00310228187332439	0.0034529399092229	39100.1689164281	106186.686642167	99816.0190902313	111098.452677699	103648.76100395	108790.045757724
Fsylvatica	AllSamples	5.06354637891731e-06	200	0.00330028222083855	0.00310228187332439	0.0034529399092229	39100.7442387437	106186.686642167	99816.0190902313	111098.452677699	103648.76100395	108790.045757724
Fsylvatica	AllSamples	5.06354637891731e-06	200	0.00330028222083855	0.00310228187332439	0.0034529399092229	39100.7442387437	106186.686642167	99816.0190902313	111098.452677699	103648.76100395	108790.045757724
Fsylvatica	AllSamples	5.06367172048547e-06	200	0.00330028222083855	0.00310228187332439	0.0034529399092229	39101.712127301	106186.686642167	99816.0190902313	111098.452677699	103648.76100395	108790.045757724
Fsylvatica	AllSamples	5.06367172048547e-06	200	0.00330028222083855	0.00310228187332439	0.0034529399092229	39101.712127301	106186.686642167	99816.0190902313	111098.452677699	103648.76100395	108790.045757724
Fsylvatica	AllSamples	5.06369081642973e-06	200	0.00330028222083855	0.00310228187332439	0.0034529399092229	39101.85958633	106186.686642167	99816.0190902313	111098.452677699	103648.76100395	108790.045757724
Fsylvatica	AllSamples	5.06369081642973e-06	200	0.00330028222083855	0.00310228187332439	0.0034529399092229	39101.85958633	106186.686642167	99816.0190902313	111098.452677699	103648.76100395	108790.045757724
Fsylvatica	AllSamples	5.06381081643657e-06	200	0.00330028222083855	0.00310228187332439	0.0034529399092229	39102.7862273094	106186.686642167	99816.0190902313	111098.452677699	103648.76100395	108790.045757724
Fsylvatica	AllSamples	5.06381081643657e-06	200	0.00330028222083855	0.00310228187332439	0.0034529399092229	39102.7862273094	106186.686642167	99816.0190902313	111098.452677699	103648.76100395	108790.045757724
Fsylvatica	AllSamples	5.06396548571643e-06	200	0.00330028222083855	0.00310228187332439	0.0034529399092229	39103.9805846828	106186.686642167	99816.0190902313	111098.452677699	103648.76100395	108790.045757724
Fsylvatica	AllSamples	5.06396548571643e-06	200	0.00330028222083855	0.00310228187332439	0.0034529399092229	39103.9805846828	106186.686642167	99816.0190902313	111098.452677699	103648.76100395	108790.045757724
Fsylvatica	AllSamples	5.06401179290797e-06	200	0.00330028222083855	0.00310228187332439	0.0034529399092229	39104.3381691735	106186.686642167	99816.0190902313	111098.452677699	103648.76100395	108790.045757724
Fsylvatica	AllSamples	5.06401179290797e-06	200	0.00330028222083855	0.00310228187332439	0.0034529399092229	39104.3381691735	106186.686642167	99816.0190902313	111098.452677699	103648.76100395	108790.045757724
Fsylvatica	AllSamples	5.06402001198832e-06	200	0.00330028222083855	0.00310228187332439	0.0034529399092229	39104.4016369754	106186.686642167	99816.0190902313	111098.452677699	103648.76100395	108790.045757724
Fsylvatica	AllSamples	5.06402001198832e-06	200	0.00330028222083855	0.00310228187332439	0.0034529399092229	39104.4016369754	106186.686642167	99816.0190902313	111098.452677699	103648.76100395	108790.045757724
Fsylvatica	AllSamples	5.0640589991242e-06	200	0.00330028222083855	0.00310228187332439	0.0034529399092229	39104.7026959398	106186.686642167	99816.0190902313	111098.452677699	103648.76100395	108790.045757724
Fsylvatica	AllSamples	5.0640589991242e-06	200	0.00330028222083855	0.00310228187332439	0.0034529399092229	39104.7026959398	106186.686642167	99816.0190902313	111098.452677699	103648.76100395	108790.045757724
Fsylvatica	AllSamples	5.06410643817582e-06	200	0.00330028222083855	0.00310228187332439	0.0034529399092229	39105.0690206627	106186.686642167	99816.0190902313	111098.452677699	103648.76100395	108790.045757724
Fsylvatica	AllSamples	5.06410643817582e-06	200	0.00330028222083855	0.00310228187332439	0.0034529399092229	39105.0690206627	106186.686642167	99816.0190902313	111098.452677699	103648.76100395	108790.045757724
Fsylvatica	AllSamples	5.06410839833375e-06	200	0.00330028222083855	0.00310228187332439	0.0034529399092229	39105.0841570174	106186.686642167	99816.0190902313	111098.452677699	103648.76100395	108790.045757724
Fsylvatica	AllSamples	5.06410839833375e-06	200	0.00330028222083855	0.00310228187332439	0.0034529399092229	39105.0841570174	106186.686642167	99816.0190902313	111098.452677699	103648.76100395	108790.045757724
Fsylvatica	AllSamples	5.06444060525246e-06	200	0.00330028222083855	0.00310228187332439	0.0034529399092229	39107.649461409	106186.686642167	99816.0190902313	111098.452677699	103648.76100395	108790.045757724
Fsylvatica	AllSamples	5.06444060525246e-06	200	0.00330028222083855	0.00310228187332439	0.0034529399092229	39107.649461409	106186.686642167	99816.0190902313	111098.452677699	103648.76100395	108790.045757724
Fsylvatica	AllSamples	5.06445693909006e-06	200	0.00330028222083855	0.00310228187332439	0.0034529399092229	39107.775591429	106186.686642167	99816.0190902313	111098.452677699	103648.76100395	108790.045757724
Fsylvatica	AllSamples	5.06445693909006e-06	200	0.00330028222083855	0.00310228187332439	0.0034529399092229	39107.775591429	106186.686642167	99816.0190902313	111098.452677699	103648.76100395	108790.045757724
Fsylvatica	AllSamples	5.06464093977268e-06	200	0.00330028222083855	0.00310228187332439	0.0034529399092229	39109.1964461211	106186.686642167	99816.0190902313	111098.452677699	103648.76100395	108790.045757724
Fsylvatica	AllSamples	5.06464093977268e-06	200	0.00330028222083855	0.00310228187332439	0.0034529399092229	39109.1964461211	106186.686642167	99816.0190902313	111098.452677699	103648.76100395	108790.045757724
Fsylvatica	AllSamples	5.06496854993725e-06	200	0.00330028222083855	0.00310228187332439	0.0034529399092229	39111.7262543417	106186.686642167	99816.0190902313	111098.452677699	103648.76100395	108790.045757724
Fsylvatica	AllSamples	5.06496854993725e-06	200	0.00330028222083855	0.00310228187332439	0.0034529399092229	39111.7262543417	106186.686642167	99816.0190902313	111098.452677699	103648.76100395	108790.045757724
Fsylvatica	AllSamples	5.06504207860042e-06	200	0.00330028222083855	0.00310228187332439	0.0034529399092229	39112.2940432465	106186.686642167	99816.0190902313	111098.452677699	103648.76100395	108790.045757724
Fsylvatica	AllSamples	5.06504207860042e-06	200	0.00330028222083855	0.00310228187332439	0.0034529399092229	39112.2940432465	106186.686642167	99816.0190902313	111098.452677699	103648.76100395	108790.045757724
Fsylvatica	AllSamples	5.06508723097434e-06	200	0.00330028222083855	0.00310228187332439	0.0034529399092229	39112.6427102266	106186.686642167	99816.0190902313	111098.452677699	103648.76100395	108790.045757724
Fsylvatica	AllSamples	5.06508723097434e-06	200	0.00330028222083855	0.00310228187332439	0.0034529399092229	39112.6427102266	106186.686642167	99816.0190902313	111098.452677699	103648.76100395	108790.045757724
Fsylvatica	AllSamples	5.06521411355803e-06	200	0.00330028222083855	0.00310228187332439	0.0034529399092229	39113.6224985176	106186.686642167	99816.0190902313	111098.452677699	103648.76100395	108790.045757724
Fsylvatica	AllSamples	5.06521411355803e-06	200	0.00330028222083855	0.00310228187332439	0.0034529399092229	39113.6224985176	106186.686642167	99816.0190902313	111098.452677699	103648.76100395	108790.045757724
Fsylvatica	AllSamples	5.06521795664197e-06	200	0.00330028222083855	0.00310228187332439	0.0034529399092229	39113.6521748415	106186.686642167	99816.0190902313	111098.452677699	103648.76100395	108790.045757724
Fsylvatica	AllSamples	5.06521795664197e-06	200	0.00330028222083855	0.00310228187332439	0.0034529399092229	39113.6521748415	106186.686642167	99816.0190902313	111098.452677699	103648.76100395	108790.045757724
Fsylvatica	AllSamples	5.06553117611955e-06	200	0.00330028222083855	0.00310228187332439	0.0034529399092229	39116.070858066	106186.686642167	99816.0190902313	111098.452677699	103648.76100395	108790.045757724
Fsylvatica	AllSamples	5.06553117611955e-06	200	0.00330028222083855	0.00310228187332439	0.0034529399092229	39116.070858066	106186.686642167	99816.0190902313	111098.452677699	103648.76100395	108790.045757724
Fsylvatica	AllSamples	5.06560342280476e-06	200	0.00330028222083855	0.00310228187332439	0.0034529399092229	39116.6287475271	106186.686642167	99816.0190902313	111098.452677699	103648.76100395	108790.045757724
Fsylvatica	AllSamples	5.06560342280476e-06	200	0.00330028222083855	0.00310228187332439	0.0034529399092229	39116.6287475271	106186.686642167	99816.0190902313	111098.452677699	103648.76100395	108790.045757724
Fsylvatica	AllSamples	5.0659504874671e-06	200	0.00330028222083855	0.00310228187332439	0.0034529399092229	39119.3087835297	106186.686642167	99816.0190902313	111098.452677699	103648.76100395	108790.045757724
Fsylvatica	AllSamples	5.0659504874671e-06	200	0.00330028222083855	0.00310228187332439	0.0034529399092229	39119.3087835297	106186.686642167	99816.0190902313	111098.452677699	103648.76100395	108790.045757724
Fsylvatica	AllSamples	5.06602310888835e-06	200	0.00330028222083855	0.00310228187332439	0.0034529399092229	39119.8695667054	106186.686642167	99816.0190902313	111098.452677699	103648.76100395	108790.045757724
Fsylvatica	AllSamples	5.06602310888835e-06	200	0.00330028222083855	0.00310228187332439	0.0034529399092229	39119.8695667054	106186.686642167	99816.0190902313	111098.452677699	103648.76100395	108790.045757724
Fsylvatica	AllSamples	5.06632555464303e-06	200	0.00330028222083855	0.00310228187332439	0.0034529399092229	39122.2050551586	106186.686642167	99816.0190902313	111098.452677699	103648.76100395	108790.045757724
Fsylvatica	AllSamples	5.06632555464303e-06	200	0.00330028222083855	0.00310228187332439	0.0034529399092229	39122.2050551586	106186.686642167	99816.0190902313	111098.452677699	103648.76100395	108790.045757724
Fsylvatica	AllSamples	5.06633678141602e-06	200	0.00330028222083855	0.00310228187332439	0.0034529399092229	39122.2917483863	106186.686642167	99816.0190902313	111098.452677699	103648.76100395	108790.045757724
Fsylvatica	AllSamples	5.06633678141602e-06	200	0.00330028222083855	0.00310228187332439	0.0034529399092229	39122.2917483863	106186.686642167	99816.0190902313	111098.452677699	103648.76100395	108790.045757724
Fsylvatica	AllSamples	5.06649441128758e-06	200	0.00330028222083855	0.00310228187332439	0.0034529399092229	39123.5089674717	106186.686642167	99816.0190902313	111098.452677699	103648.76100395	108790.045757724
Fsylvatica	AllSamples	5.06649441128758e-06	200	0.00330028222083855	0.00310228187332439	0.0034529399092229	39123.5089674717	106186.686642167	99816.0190902313	111098.452677699	103648.76100395	108790.045757724
Fsylvatica	AllSamples	5.06655567948899e-06	200	0.00330028222083855	0.00310228187332439	0.0034529399092229	39123.982080996	106186.686642167	99816.0190902313	111098.452677699	103648.76100395	108790.045757724
Fsylvatica	AllSamples	5.06655567948899e-06	200	0.00330028222083855	0.00310228187332439	0.0034529399092229	39123.982080996	106186.686642167	99816.0190902313	111098.452677699	103648.76100395	108790.045757724
Fsylvatica	AllSamples	5.06658032996132e-06	200	0.00330028222083855	0.00310228187332439	0.0034529399092229	39124.1724321337	106186.686642167	99816.0190902313	111098.452677699	103648.76100395	108790.045757724
Fsylvatica	AllSamples	5.06658032996132e-06	200	0.00330028222083855	0.00310228187332439	0.0034529399092229	39124.1724321337	106186.686642167	99816.0190902313	111098.452677699	103648.76100395	108790.045757724
Fsylvatica	AllSamples	5.06664136161962e-06	200	0.00330028222083855	0.00310228187332439	0.0034529399092229	39124.6437190704	106186.686642167	99816.0190902313	111098.452677699	103648.76100395	108790.045757724
Fsylvatica	AllSamples	5.06664136161962e-06	200	0.00330028222083855	0.00310228187332439	0.0034529399092229	39124.6437190704	106186.686642167	99816.0190902313	111098.452677699	103648.76100395	108790.045757724
Fsylvatica	AllSamples	5.06669601375596e-06	200	0.00330028222083855	0.00310228187332439	0.0034529399092229	39125.0657432893	106186.686642167	99816.0190902313	111098.452677699	103648.76100395	108790.045757724
Fsylvatica	AllSamples	5.06669601375596e-06	200	0.00330028222083855	0.00310228187332439	0.0034529399092229	39125.0657432893	106186.686642167	99816.0190902313	111098.452677699	103648.76100395	108790.045757724
Fsylvatica	AllSamples	5.06672328439331e-06	200	0.00330028222083855	0.00310228187332439	0.0034529399092229	39125.2763273615	106186.686642167	99816.0190902313	111098.452677699	103648.76100395	108790.045757724
Fsylvatica	AllSamples	5.06672328439331e-06	200	0.00330028222083855	0.00310228187332439	0.0034529399092229	39125.2763273615	106186.686642167	99816.0190902313	111098.452677699	103648.76100395	108790.045757724
Fsylvatica	AllSamples	5.06686546312439e-06	200	0.00330028222083855	0.00310228187332439	0.0034529399092229	39126.3742326208	106186.686642167	99816.0190902313	111098.452677699	103648.76100395	108790.045757724
Fsylvatica	AllSamples	5.06686546312439e-06	200	0.00330028222083855	0.00310228187332439	0.0034529399092229	39126.3742326208	106186.686642167	99816.0190902313	111098.452677699	103648.76100395	108790.045757724
Fsylvatica	AllSamples	5.06690777659328e-06	200	0.00330028222083855	0.00310228187332439	0.0034529399092229	39126.7009775543	106186.686642167	99816.0190902313	111098.452677699	103648.76100395	108790.045757724
Fsylvatica	AllSamples	5.06690777659328e-06	200	0.00330028222083855	0.00310228187332439	0.0034529399092229	39126.7009775543	106186.686642167	99816.0190902313	111098.452677699	103648.76100395	108790.045757724
Fsylvatica	AllSamples	5.06707024655031e-06	200	0.00330028222083855	0.00310228187332439	0.0034529399092229	39127.955571817	106186.686642167	99816.0190902313	111098.452677699	103648.76100395	108790.045757724
Fsylvatica	AllSamples	5.06707024655031e-06	200	0.00330028222083855	0.00310228187332439	0.0034529399092229	39127.955571817	106186.686642167	99816.0190902313	111098.452677699	103648.76100395	108790.045757724
Fsylvatica	AllSamples	5.06724547251012e-06	200	0.00330028222083855	0.00310228187332439	0.0034529399092229	39129.3086680318	106186.686642167	99816.0190902313	111098.452677699	103648.76100395	108790.045757724
Fsylvatica	AllSamples	5.06724547251012e-06	200	0.00330028222083855	0.00310228187332439	0.0034529399092229	39129.3086680318	106186.686642167	99816.0190902313	111098.452677699	103648.76100395	108790.045757724
Fsylvatica	AllSamples	5.06728696989044e-06	200	0.00330028222083855	0.00310228187332439	0.0034529399092229	39129.6291111231	106186.686642167	99816.0190902313	111098.452677699	103648.76100395	108790.045757724
Fsylvatica	AllSamples	5.06728696989044e-06	200	0.00330028222083855	0.00310228187332439	0.0034529399092229	39129.6291111231	106186.686642167	99816.0190902313	111098.452677699	103648.76100395	108790.045757724
Fsylvatica	AllSamples	5.06739071835963e-06	200	0.00330028222083855	0.00310228187332439	0.0034529399092229	39130.4302576033	106186.686642167	99816.0190902313	111098.452677699	103648.76100395	108790.045757724
Fsylvatica	AllSamples	5.06739071835963e-06	200	0.00330028222083855	0.00310228187332439	0.0034529399092229	39130.4302576033	106186.686642167	99816.0190902313	111098.452677699	103648.76100395	108790.045757724
Fsylvatica	AllSamples	5.06755956290458e-06	200	0.00330028222083855	0.00310228187332439	0.0034529399092229	39131.7340764832	106186.686642167	99816.0190902313	111098.452677699	103648.76100395	108790.045757724
Fsylvatica	AllSamples	5.06755956290458e-06	200	0.00330028222083855	0.00310228187332439	0.0034529399092229	39131.7340764832	106186.686642167	99816.0190902313	111098.452677699	103648.76100395	108790.045757724
Fsylvatica	AllSamples	5.06804781114783e-06	200	0.00330028222083855	0.00310228187332439	0.0034529399092229	39135.5043331879	106186.686642167	99816.0190902313	111098.452677699	103648.76100395	108790.045757724
Fsylvatica	AllSamples	5.06804781114783e-06	200	0.00330028222083855	0.00310228187332439	0.0034529399092229	39135.5043331879	106186.686642167	99816.0190902313	111098.452677699	103648.76100395	108790.045757724
Fsylvatica	AllSamples	5.06820249965789e-06	200	0.00330028222083855	0.00310228187332439	0.0034529399092229	39136.6988390571	106186.686642167	99816.0190902313	111098.452677699	103648.76100395	108790.045757724
Fsylvatica	AllSamples	5.06820249965789e-06	200	0.00330028222083855	0.00310228187332439	0.0034529399092229	39136.6988390571	106186.686642167	99816.0190902313	111098.452677699	103648.76100395	108790.045757724
Fsylvatica	AllSamples	5.06840798740942e-06	200	0.00330028222083855	0.00310228187332439	0.0034529399092229	39138.2856170612	106186.686642167	99816.0190902313	111098.452677699	103648.76100395	108790.045757724
Fsylvatica	AllSamples	5.06840798740942e-06	200	0.00330028222083855	0.00310228187332439	0.0034529399092229	39138.2856170612	106186.686642167	99816.0190902313	111098.452677699	103648.76100395	108790.045757724
Fsylvatica	AllSamples	5.06847309995591e-06	200	0.00330028222083855	0.00310228187332439	0.0034529399092229	39138.788416648	106186.686642167	99816.0190902313	111098.452677699	103648.76100395	108790.045757724
Fsylvatica	AllSamples	5.06847309995591e-06	200	0.00330028222083855	0.00310228187332439	0.0034529399092229	39138.788416648	106186.686642167	99816.0190902313	111098.452677699	103648.76100395	108790.045757724
Fsylvatica	AllSamples	5.06883022923903e-06	200	0.00330028222083855	0.00310228187332439	0.0034529399092229	39141.54617173	106186.686642167	99816.0190902313	111098.452677699	103648.76100395	108790.045757724
Fsylvatica	AllSamples	5.06883022923903e-06	200	0.00330028222083855	0.00310228187332439	0.0034529399092229	39141.54617173	106186.686642167	99816.0190902313	111098.452677699	103648.76100395	108790.045757724
Fsylvatica	AllSamples	5.06888166148632e-06	200	0.00330028222083855	0.00310228187332439	0.0034529399092229	39141.9433319407	106186.686642167	99816.0190902313	111098.452677699	103648.76100395	108790.045757724
Fsylvatica	AllSamples	5.06888166148632e-06	200	0.00330028222083855	0.00310228187332439	0.0034529399092229	39141.9433319407	106186.686642167	99816.0190902313	111098.452677699	103648.76100395	108790.045757724
Fsylvatica	AllSamples	5.06890061398218e-06	200	0.00330028222083855	0.00310228187332439	0.0034529399092229	39142.0896832601	106186.686642167	99816.0190902313	111098.452677699	103648.76100395	108790.045757724
Fsylvatica	AllSamples	5.06890061398218e-06	200	0.00330028222083855	0.00310228187332439	0.0034529399092229	39142.0896832601	106186.686642167	99816.0190902313	111098.452677699	103648.76100395	108790.045757724
Fsylvatica	AllSamples	5.06918199857456e-06	200	0.00330028222083855	0.00310228187332439	0.0034529399092229	39144.2625372553	106186.686642167	99816.0190902313	111098.452677699	103648.76100395	108790.045757724
Fsylvatica	AllSamples	5.06918199857456e-06	200	0.00330028222083855	0.00310228187332439	0.0034529399092229	39144.2625372553	106186.686642167	99816.0190902313	111098.452677699	103648.76100395	108790.045757724
Fsylvatica	AllSamples	5.06925919232357e-06	200	0.00330028222083855	0.00310228187332439	0.0034529399092229	39144.8586279813	106186.686642167	99816.0190902313	111098.452677699	103648.76100395	108790.045757724
Fsylvatica	AllSamples	5.06925919232357e-06	200	0.00330028222083855	0.00310228187332439	0.0034529399092229	39144.8586279813	106186.686642167	99816.0190902313	111098.452677699	103648.76100395	108790.045757724
Fsylvatica	AllSamples	5.06931480052312e-06	200	0.00330028222083855	0.00310228187332439	0.0034529399092229	39145.2880349276	106186.686642167	99816.0190902313	111098.452677699	103648.76100395	108790.045757724
Fsylvatica	AllSamples	5.06931480052312e-06	200	0.00330028222083855	0.00310228187332439	0.0034529399092229	39145.2880349276	106186.686642167	99816.0190902313	111098.452677699	103648.76100395	108790.045757724
Fsylvatica	AllSamples	5.06934428612133e-06	200	0.00330028222083855	0.00310228187332439	0.0034529399092229	39145.5157229447	106186.686642167	99816.0190902313	111098.452677699	103648.76100395	108790.045757724
Fsylvatica	AllSamples	5.06934428612133e-06	200	0.00330028222083855	0.00310228187332439	0.0034529399092229	39145.5157229447	106186.686642167	99816.0190902313	111098.452677699	103648.76100395	108790.045757724
Fsylvatica	AllSamples	5.06942093450577e-06	200	0.00330028222083855	0.00310228187332439	0.0034529399092229	39146.1076023612	106186.686642167	99816.0190902313	111098.452677699	103648.76100395	108790.045757724
Fsylvatica	AllSamples	5.06942093450577e-06	200	0.00330028222083855	0.00310228187332439	0.0034529399092229	39146.1076023612	106186.686642167	99816.0190902313	111098.452677699	103648.76100395	108790.045757724
Fsylvatica	AllSamples	5.06950085450101e-06	200	0.00330028222083855	0.00310228187332439	0.0034529399092229	39146.7247451816	106186.686642167	99816.0190902313	111098.452677699	103648.76100395	108790.045757724
Fsylvatica	AllSamples	5.06950085450101e-06	200	0.00330028222083855	0.00310228187332439	0.0034529399092229	39146.7247451816	106186.686642167	99816.0190902313	111098.452677699	103648.76100395	108790.045757724
Fsylvatica	AllSamples	5.06961216723507e-06	200	0.00330028222083855	0.00310228187332439	0.0034529399092229	39147.5843029735	106186.686642167	99816.0190902313	111098.452677699	103648.76100395	108790.045757724
Fsylvatica	AllSamples	5.06961216723507e-06	200	0.00330028222083855	0.00310228187332439	0.0034529399092229	39147.5843029735	106186.686642167	99816.0190902313	111098.452677699	103648.76100395	108790.045757724
Fsylvatica	AllSamples	5.06961411130331e-06	200	0.00330028222083855	0.00310228187332439	0.0034529399092229	39147.5993150835	106186.686642167	99816.0190902313	111098.452677699	103648.76100395	108790.045757724
Fsylvatica	AllSamples	5.06961411130331e-06	200	0.00330028222083855	0.00310228187332439	0.0034529399092229	39147.5993150835	106186.686642167	99816.0190902313	111098.452677699	103648.76100395	108790.045757724
Fsylvatica	AllSamples	5.07054411417291e-06	200	0.00330028222083855	0.00310228187332439	0.0034529399092229	39154.780804424	106186.686642167	99816.0190902313	111098.452677699	103648.76100395	108790.045757724
Fsylvatica	AllSamples	5.07054411417291e-06	200	0.00330028222083855	0.00310228187332439	0.0034529399092229	39154.780804424	106186.686642167	99816.0190902313	111098.452677699	103648.76100395	108790.045757724
Fsylvatica	AllSamples	5.07055837960334e-06	200	0.00330028222083855	0.00310228187332439	0.0034529399092229	39154.890962188	106186.686642167	99816.0190902313	111098.452677699	103648.76100395	108790.045757724
Fsylvatica	AllSamples	5.07055837960334e-06	200	0.00330028222083855	0.00310228187332439	0.0034529399092229	39154.890962188	106186.686642167	99816.0190902313	111098.452677699	103648.76100395	108790.045757724
Fsylvatica	AllSamples	5.07080237608091e-06	200	0.00330028222083855	0.00310228187332439	0.0034529399092229	39156.7751048719	106186.686642167	99816.0190902313	111098.452677699	103648.76100395	108790.045757724
Fsylvatica	AllSamples	5.07080237608091e-06	200	0.00330028222083855	0.00310228187332439	0.0034529399092229	39156.7751048719	106186.686642167	99816.0190902313	111098.452677699	103648.76100395	108790.045757724
Fsylvatica	AllSamples	5.07092901970987e-06	200	0.00330028222083855	0.00310228187332439	0.0034529399092229	39157.7530479527	106186.686642167	99816.0190902313	111098.452677699	103648.76100395	108790.045757724
Fsylvatica	AllSamples	5.07092901970987e-06	200	0.00330028222083855	0.00310228187332439	0.0034529399092229	39157.7530479527	106186.686642167	99816.0190902313	111098.452677699	103648.76100395	108790.045757724
Fsylvatica	AllSamples	5.07094622334926e-06	200	0.00330028222083855	0.00310228187332439	0.0034529399092229	39157.8858945889	106186.686642167	99816.0190902313	111098.452677699	103648.76100395	108790.045757724
Fsylvatica	AllSamples	5.07094622334926e-06	200	0.00330028222083855	0.00310228187332439	0.0034529399092229	39157.8858945889	106186.686642167	99816.0190902313	111098.452677699	103648.76100395	108790.045757724
Fsylvatica	AllSamples	5.0711172821108e-06	200	0.00330028222083855	0.00310228187332439	0.0034529399092229	39159.2068116664	106186.686642167	99816.0190902313	111098.452677699	103648.76100395	108790.045757724
Fsylvatica	AllSamples	5.0711172821108e-06	200	0.00330028222083855	0.00310228187332439	0.0034529399092229	39159.2068116664	106186.686642167	99816.0190902313	111098.452677699	103648.76100395	108790.045757724
Fsylvatica	AllSamples	5.07115236674243e-06	200	0.00330028222083855	0.00310228187332439	0.0034529399092229	39159.4777354628	106186.686642167	99816.0190902313	111098.452677699	103648.76100395	108790.045757724
Fsylvatica	AllSamples	5.07115236674243e-06	200	0.00330028222083855	0.00310228187332439	0.0034529399092229	39159.4777354628	106186.686642167	99816.0190902313	111098.452677699	103648.76100395	108790.045757724
Fsylvatica	AllSamples	5.07133094018659e-06	200	0.00330028222083855	0.00310228187332439	0.0034529399092229	39160.8566809776	106186.686642167	99816.0190902313	111098.452677699	103648.76100395	108790.045757724
Fsylvatica	AllSamples	5.07133094018659e-06	200	0.00330028222083855	0.00310228187332439	0.0034529399092229	39160.8566809776	106186.686642167	99816.0190902313	111098.452677699	103648.76100395	108790.045757724
Fsylvatica	AllSamples	5.07139121117284e-06	200	0.00330028222083855	0.00310228187332439	0.0034529399092229	39161.3220939988	106186.686642167	99816.0190902313	111098.452677699	103648.76100395	108790.045757724
Fsylvatica	AllSamples	5.07139121117284e-06	200	0.00330028222083855	0.00310228187332439	0.0034529399092229	39161.3220939988	106186.686642167	99816.0190902313	111098.452677699	103648.76100395	108790.045757724
Fsylvatica	AllSamples	5.07149863044473e-06	200	0.00330028222083855	0.00310228187332439	0.0034529399092229	39162.1515864458	106186.686642167	99816.0190902313	111098.452677699	103648.76100395	108790.045757724
Fsylvatica	AllSamples	5.07149863044473e-06	200	0.00330028222083855	0.00310228187332439	0.0034529399092229	39162.1515864458	106186.686642167	99816.0190902313	111098.452677699	103648.76100395	108790.045757724
Fsylvatica	AllSamples	5.07167900989448e-06	200	0.00330028222083855	0.00310228187332439	0.0034529399092229	39163.5444779497	106186.686642167	99816.0190902313	111098.452677699	103648.76100395	108790.045757724
Fsylvatica	AllSamples	5.07167900989448e-06	200	0.00330028222083855	0.00310228187332439	0.0034529399092229	39163.5444779497	106186.686642167	99816.0190902313	111098.452677699	103648.76100395	108790.045757724
Fsylvatica	AllSamples	5.07193207049545e-06	200	0.00330028222083855	0.00310228187332439	0.0034529399092229	39165.4986138644	106186.686642167	99816.0190902313	111098.452677699	103648.76100395	108790.045757724
Fsylvatica	AllSamples	5.07193207049545e-06	200	0.00330028222083855	0.00310228187332439	0.0034529399092229	39165.4986138644	106186.686642167	99816.0190902313	111098.452677699	103648.76100395	108790.045757724
Fsylvatica	AllSamples	5.07193474604055e-06	200	0.00330028222083855	0.00310228187332439	0.0034529399092229	39165.5192744444	106186.686642167	99816.0190902313	111098.452677699	103648.76100395	108790.045757724
Fsylvatica	AllSamples	5.07193474604055e-06	200	0.00330028222083855	0.00310228187332439	0.0034529399092229	39165.5192744444	106186.686642167	99816.0190902313	111098.452677699	103648.76100395	108790.045757724
Fsylvatica	AllSamples	5.07215210612868e-06	200	0.00330028222083855	0.00310228187332439	0.0034529399092229	39167.1977307234	106186.686642167	99816.0190902313	111098.452677699	103648.76100395	108790.045757724
Fsylvatica	AllSamples	5.07215210612868e-06	200	0.00330028222083855	0.00310228187332439	0.0034529399092229	39167.1977307234	106186.686642167	99816.0190902313	111098.452677699	103648.76100395	108790.045757724
Fsylvatica	AllSamples	5.07226685259934e-06	200	0.00330028222083855	0.00310228187332439	0.0034529399092229	39168.0838038559	106186.686642167	99816.0190902313	111098.452677699	103648.76100395	108790.045757724
Fsylvatica	AllSamples	5.07226685259934e-06	200	0.00330028222083855	0.00310228187332439	0.0034529399092229	39168.0838038559	106186.686642167	99816.0190902313	111098.452677699	103648.76100395	108790.045757724
Fsylvatica	AllSamples	5.07230163942088e-06	200	0.00330028222083855	0.00310228187332439	0.0034529399092229	39168.3524279604	106186.686642167	99816.0190902313	111098.452677699	103648.76100395	108790.045757724
Fsylvatica	AllSamples	5.07230163942088e-06	200	0.00330028222083855	0.00310228187332439	0.0034529399092229	39168.3524279604	106186.686642167	99816.0190902313	111098.452677699	103648.76100395	108790.045757724
Fsylvatica	AllSamples	5.07238172546958e-06	200	0.00330028222083855	0.00310228187332439	0.0034529399092229	39168.9708530469	106186.686642167	99816.0190902313	111098.452677699	103648.76100395	108790.045757724
Fsylvatica	AllSamples	5.07238172546958e-06	200	0.00330028222083855	0.00310228187332439	0.0034529399092229	39168.9708530469	106186.686642167	99816.0190902313	111098.452677699	103648.76100395	108790.045757724
Fsylvatica	AllSamples	5.0724193098734e-06	200	0.00330028222083855	0.00310228187332439	0.0034529399092229	39169.2610801035	106186.686642167	99816.0190902313	111098.452677699	103648.76100395	108790.045757724
Fsylvatica	AllSamples	5.0724193098734e-06	200	0.00330028222083855	0.00310228187332439	0.0034529399092229	39169.2610801035	106186.686642167	99816.0190902313	111098.452677699	103648.76100395	108790.045757724
Fsylvatica	AllSamples	5.07246732760479e-06	200	0.00330028222083855	0.00310228187332439	0.0034529399092229	39169.6318733961	106186.686642167	99816.0190902313	111098.452677699	103648.76100395	108790.045757724
Fsylvatica	AllSamples	5.07246732760479e-06	200	0.00330028222083855	0.00310228187332439	0.0034529399092229	39169.6318733961	106186.686642167	99816.0190902313	111098.452677699	103648.76100395	108790.045757724
Fsylvatica	AllSamples	5.07266074157124e-06	200	0.00330028222083855	0.00310228187332439	0.0034529399092229	39171.1254175386	106186.686642167	99816.0190902313	111098.452677699	103648.76100395	108790.045757724
Fsylvatica	AllSamples	5.07266074157124e-06	200	0.00330028222083855	0.00310228187332439	0.0034529399092229	39171.1254175386	106186.686642167	99816.0190902313	111098.452677699	103648.76100395	108790.045757724
Fsylvatica	AllSamples	5.0726826725796e-06	200	0.00330028222083855	0.00310228187332439	0.0034529399092229	39171.2947689545	106186.686642167	99816.0190902313	111098.452677699	103648.76100395	108790.045757724
Fsylvatica	AllSamples	5.0726826725796e-06	200	0.00330028222083855	0.00310228187332439	0.0034529399092229	39171.2947689545	106186.686642167	99816.0190902313	111098.452677699	103648.76100395	108790.045757724
Fsylvatica	AllSamples	5.07280865248392e-06	200	0.00330028222083855	0.00310228187332439	0.0034529399092229	39172.2675867484	106186.686642167	99816.0190902313	111098.452677699	103648.76100395	108790.045757724
Fsylvatica	AllSamples	5.07280865248392e-06	200	0.00330028222083855	0.00310228187332439	0.0034529399092229	39172.2675867484	106186.686642167	99816.0190902313	111098.452677699	103648.76100395	108790.045757724
Fsylvatica	AllSamples	5.07287135655426e-06	200	0.00330028222083855	0.00310228187332439	0.0034529399092229	39172.7517880638	106186.686642167	99816.0190902313	111098.452677699	103648.76100395	108790.045757724
Fsylvatica	AllSamples	5.07287135655426e-06	200	0.00330028222083855	0.00310228187332439	0.0034529399092229	39172.7517880638	106186.686642167	99816.0190902313	111098.452677699	103648.76100395	108790.045757724
Fsylvatica	AllSamples	5.0729001774998e-06	200	0.00330028222083855	0.00310228187332439	0.0034529399092229	39172.9743436278	106186.686642167	99816.0190902313	111098.452677699	103648.76100395	108790.045757724
Fsylvatica	AllSamples	5.0729001774998e-06	200	0.00330028222083855	0.00310228187332439	0.0034529399092229	39172.9743436278	106186.686642167	99816.0190902313	111098.452677699	103648.76100395	108790.045757724
Fsylvatica	AllSamples	5.07309926981889e-06	200	0.00330028222083855	0.00310228187332439	0.0034529399092229	39174.5117360532	106186.686642167	99816.0190902313	111098.452677699	103648.76100395	108790.045757724
Fsylvatica	AllSamples	5.07309926981889e-06	200	0.00330028222083855	0.00310228187332439	0.0034529399092229	39174.5117360532	106186.686642167	99816.0190902313	111098.452677699	103648.76100395	108790.045757724
Fsylvatica	AllSamples	5.07317057297005e-06	200	0.00330028222083855	0.00310228187332439	0.0034529399092229	39175.0623395371	106186.686642167	99816.0190902313	111098.452677699	103648.76100395	108790.045757724
Fsylvatica	AllSamples	5.07317057297005e-06	200	0.00330028222083855	0.00310228187332439	0.0034529399092229	39175.0623395371	106186.686642167	99816.0190902313	111098.452677699	103648.76100395	108790.045757724
Fsylvatica	AllSamples	5.07327673005724e-06	200	0.00330028222083855	0.00310228187332439	0.0034529399092229	39175.8820853841	106186.686642167	99816.0190902313	111098.452677699	103648.76100395	108790.045757724
Fsylvatica	AllSamples	5.07327673005724e-06	200	0.00330028222083855	0.00310228187332439	0.0034529399092229	39175.8820853841	106186.686642167	99816.0190902313	111098.452677699	103648.76100395	108790.045757724
Fsylvatica	AllSamples	5.07329906996081e-06	200	0.00330028222083855	0.00310228187332439	0.0034529399092229	39176.054594292	106186.686642167	99816.0190902313	111098.452677699	103648.76100395	108790.045757724
Fsylvatica	AllSamples	5.07329906996081e-06	200	0.00330028222083855	0.00310228187332439	0.0034529399092229	39176.054594292	106186.686642167	99816.0190902313	111098.452677699	103648.76100395	108790.045757724
Fsylvatica	AllSamples	5.0733972828466e-06	200	0.00330028222083855	0.00310228187332439	0.0034529399092229	39176.8129949545	106186.686642167	99816.0190902313	111098.452677699	103648.76100395	108790.045757724
Fsylvatica	AllSamples	5.0733972828466e-06	200	0.00330028222083855	0.00310228187332439	0.0034529399092229	39176.8129949545	106186.686642167	99816.0190902313	111098.452677699	103648.76100395	108790.045757724
Fsylvatica	AllSamples	5.07353005514739e-06	200	0.00330028222083855	0.00310228187332439	0.0034529399092229	39177.8382636864	106186.686642167	99816.0190902313	111098.452677699	103648.76100395	108790.045757724
Fsylvatica	AllSamples	5.07353005514739e-06	200	0.00330028222083855	0.00310228187332439	0.0034529399092229	39177.8382636864	106186.686642167	99816.0190902313	111098.452677699	103648.76100395	108790.045757724
Fsylvatica	AllSamples	5.07354270756792e-06	200	0.00330028222083855	0.00310228187332439	0.0034529399092229	39177.9359657755	106186.686642167	99816.0190902313	111098.452677699	103648.76100395	108790.045757724
Fsylvatica	AllSamples	5.07354270756792e-06	200	0.00330028222083855	0.00310228187332439	0.0034529399092229	39177.9359657755	106186.686642167	99816.0190902313	111098.452677699	103648.76100395	108790.045757724
Fsylvatica	AllSamples	5.07359670915674e-06	200	0.00330028222083855	0.00310228187332439	0.0034529399092229	39178.3529664613	106186.686642167	99816.0190902313	111098.452677699	103648.76100395	108790.045757724
Fsylvatica	AllSamples	5.07359670915674e-06	200	0.00330028222083855	0.00310228187332439	0.0034529399092229	39178.3529664613	106186.686642167	99816.0190902313	111098.452677699	103648.76100395	108790.045757724
Fsylvatica	AllSamples	5.07369290323241e-06	200	0.00330028222083855	0.00310228187332439	0.0034529399092229	39179.0957778564	106186.686642167	99816.0190902313	111098.452677699	103648.76100395	108790.045757724
Fsylvatica	AllSamples	5.07369290323241e-06	200	0.00330028222083855	0.00310228187332439	0.0034529399092229	39179.0957778564	106186.686642167	99816.0190902313	111098.452677699	103648.76100395	108790.045757724
Fsylvatica	AllSamples	5.07372149961632e-06	200	0.00330028222083855	0.00310228187332439	0.0034529399092229	39179.3165993538	106186.686642167	99816.0190902313	111098.452677699	103648.76100395	108790.045757724
Fsylvatica	AllSamples	5.07372149961632e-06	200	0.00330028222083855	0.00310228187332439	0.0034529399092229	39179.3165993538	106186.686642167	99816.0190902313	111098.452677699	103648.76100395	108790.045757724
Fsylvatica	AllSamples	5.07377062914904e-06	200	0.00330028222083855	0.00310228187332439	0.0034529399092229	39179.6959779848	106186.686642167	99816.0190902313	111098.452677699	103648.76100395	108790.045757724
Fsylvatica	AllSamples	5.07377062914904e-06	200	0.00330028222083855	0.00310228187332439	0.0034529399092229	39179.6959779848	106186.686642167	99816.0190902313	111098.452677699	103648.76100395	108790.045757724
Fsylvatica	AllSamples	5.0738025972327e-06	200	0.00330028222083855	0.00310228187332439	0.0034529399092229	39179.9428357737	106186.686642167	99816.0190902313	111098.452677699	103648.76100395	108790.045757724
Fsylvatica	AllSamples	5.0738025972327e-06	200	0.00330028222083855	0.00310228187332439	0.0034529399092229	39179.9428357737	106186.686642167	99816.0190902313	111098.452677699	103648.76100395	108790.045757724
Fsylvatica	AllSamples	5.07389055733654e-06	200	0.00330028222083855	0.00310228187332439	0.0034529399092229	39180.6220643748	106186.686642167	99816.0190902313	111098.452677699	103648.76100395	108790.045757724
Fsylvatica	AllSamples	5.07389055733654e-06	200	0.00330028222083855	0.00310228187332439	0.0034529399092229	39180.6220643748	106186.686642167	99816.0190902313	111098.452677699	103648.76100395	108790.045757724
Fsylvatica	AllSamples	5.07397822372367e-06	200	0.00330028222083855	0.00310228187332439	0.0034529399092229	39181.2990248932	106186.686642167	99816.0190902313	111098.452677699	103648.76100395	108790.045757724
Fsylvatica	AllSamples	5.07397822372367e-06	200	0.00330028222083855	0.00310228187332439	0.0034529399092229	39181.2990248932	106186.686642167	99816.0190902313	111098.452677699	103648.76100395	108790.045757724
Fsylvatica	AllSamples	5.07413714424656e-06	200	0.00330028222083855	0.00310228187332439	0.0034529399092229	39182.5262103982	106186.686642167	99816.0190902313	111098.452677699	103648.76100395	108790.045757724
Fsylvatica	AllSamples	5.07413714424656e-06	200	0.00330028222083855	0.00310228187332439	0.0034529399092229	39182.5262103982	106186.686642167	99816.0190902313	111098.452677699	103648.76100395	108790.045757724
Fsylvatica	AllSamples	5.07414821295863e-06	200	0.00330028222083855	0.00310228187332439	0.0034529399092229	39182.6116830782	106186.686642167	99816.0190902313	111098.452677699	103648.76100395	108790.045757724
Fsylvatica	AllSamples	5.07414821295863e-06	200	0.00330028222083855	0.00310228187332439	0.0034529399092229	39182.6116830782	106186.686642167	99816.0190902313	111098.452677699	103648.76100395	108790.045757724
Fsylvatica	AllSamples	5.07415651774223e-06	200	0.00330028222083855	0.00310228187332439	0.0034529399092229	39182.6758126813	106186.686642167	99816.0190902313	111098.452677699	103648.76100395	108790.045757724
Fsylvatica	AllSamples	5.07415651774223e-06	200	0.00330028222083855	0.00310228187332439	0.0034529399092229	39182.6758126813	106186.686642167	99816.0190902313	111098.452677699	103648.76100395	108790.045757724
Fsylvatica	AllSamples	5.07429000145885e-06	200	0.00330028222083855	0.00310228187332439	0.0034529399092229	39183.7065749718	106186.686642167	99816.0190902313	111098.452677699	103648.76100395	108790.045757724
Fsylvatica	AllSamples	5.07429000145885e-06	200	0.00330028222083855	0.00310228187332439	0.0034529399092229	39183.7065749718	106186.686642167	99816.0190902313	111098.452677699	103648.76100395	108790.045757724
Fsylvatica	AllSamples	5.07431755398414e-06	200	0.00330028222083855	0.00310228187332439	0.0034529399092229	39183.9193357848	106186.686642167	99816.0190902313	111098.452677699	103648.76100395	108790.045757724
Fsylvatica	AllSamples	5.07431755398414e-06	200	0.00330028222083855	0.00310228187332439	0.0034529399092229	39183.9193357848	106186.686642167	99816.0190902313	111098.452677699	103648.76100395	108790.045757724
Fsylvatica	AllSamples	5.0747053136409e-06	200	0.00330028222083855	0.00310228187332439	0.0034529399092229	39186.9136188486	106186.686642167	99816.0190902313	111098.452677699	103648.76100395	108790.045757724
Fsylvatica	AllSamples	5.0747053136409e-06	200	0.00330028222083855	0.00310228187332439	0.0034529399092229	39186.9136188486	106186.686642167	99816.0190902313	111098.452677699	103648.76100395	108790.045757724
Fsylvatica	AllSamples	5.07472151380738e-06	200	0.00330028222083855	0.00310228187332439	0.0034529399092229	39187.0387166593	106186.686642167	99816.0190902313	111098.452677699	103648.76100395	108790.045757724
Fsylvatica	AllSamples	5.07472151380738e-06	200	0.00330028222083855	0.00310228187332439	0.0034529399092229	39187.0387166593	106186.686642167	99816.0190902313	111098.452677699	103648.76100395	108790.045757724
Fsylvatica	AllSamples	5.07473781072464e-06	200	0.00330028222083855	0.00310228187332439	0.0034529399092229	39187.1645615802	106186.686642167	99816.0190902313	111098.452677699	103648.76100395	108790.045757724
Fsylvatica	AllSamples	5.07473781072464e-06	200	0.00330028222083855	0.00310228187332439	0.0034529399092229	39187.1645615802	106186.686642167	99816.0190902313	111098.452677699	103648.76100395	108790.045757724
Fsylvatica	AllSamples	5.07482896102523e-06	200	0.00330028222083855	0.00310228187332439	0.0034529399092229	39187.8684249053	106186.686642167	99816.0190902313	111098.452677699	103648.76100395	108790.045757724
Fsylvatica	AllSamples	5.07482896102523e-06	200	0.00330028222083855	0.00310228187332439	0.0034529399092229	39187.8684249053	106186.686642167	99816.0190902313	111098.452677699	103648.76100395	108790.045757724
Fsylvatica	AllSamples	5.07490014967505e-06	200	0.00330028222083855	0.00310228187332439	0.0034529399092229	39188.4181442089	106186.686642167	99816.0190902313	111098.452677699	103648.76100395	108790.045757724
Fsylvatica	AllSamples	5.07490014967505e-06	200	0.00330028222083855	0.00310228187332439	0.0034529399092229	39188.4181442089	106186.686642167	99816.0190902313	111098.452677699	103648.76100395	108790.045757724
Fsylvatica	AllSamples	5.0749805813883e-06	200	0.00330028222083855	0.00310228187332439	0.0034529399092229	39189.0392385197	106186.686642167	99816.0190902313	111098.452677699	103648.76100395	108790.045757724
Fsylvatica	AllSamples	5.0749805813883e-06	200	0.00330028222083855	0.00310228187332439	0.0034529399092229	39189.0392385197	106186.686642167	99816.0190902313	111098.452677699	103648.76100395	108790.045757724
Fsylvatica	AllSamples	5.0750969945778e-06	200	0.00330028222083855	0.00310228187332439	0.0034529399092229	39189.938182068	106186.686642167	99816.0190902313	111098.452677699	103648.76100395	108790.045757724
Fsylvatica	AllSamples	5.0750969945778e-06	200	0.00330028222083855	0.00310228187332439	0.0034529399092229	39189.938182068	106186.686642167	99816.0190902313	111098.452677699	103648.76100395	108790.045757724
Fsylvatica	AllSamples	5.07552657221892e-06	200	0.00330028222083855	0.00310228187332439	0.0034529399092229	39193.2553839299	106186.686642167	99816.0190902313	111098.452677699	103648.76100395	108790.045757724
Fsylvatica	AllSamples	5.07552657221892e-06	200	0.00330028222083855	0.00310228187332439	0.0034529399092229	39193.2553839299	106186.686642167	99816.0190902313	111098.452677699	103648.76100395	108790.045757724
Fsylvatica	AllSamples	5.07573626252528e-06	200	0.00330028222083855	0.00310228187332439	0.0034529399092229	39194.8746140949	106186.686642167	99816.0190902313	111098.452677699	103648.76100395	108790.045757724
Fsylvatica	AllSamples	5.07573626252528e-06	200	0.00330028222083855	0.00310228187332439	0.0034529399092229	39194.8746140949	106186.686642167	99816.0190902313	111098.452677699	103648.76100395	108790.045757724
Fsylvatica	AllSamples	5.07601020585919e-06	200	0.00330028222083855	0.00310228187332439	0.0034529399092229	39196.9900066347	106186.686642167	99816.0190902313	111098.452677699	103648.76100395	108790.045757724
Fsylvatica	AllSamples	5.07601020585919e-06	200	0.00330028222083855	0.00310228187332439	0.0034529399092229	39196.9900066347	106186.686642167	99816.0190902313	111098.452677699	103648.76100395	108790.045757724
Fsylvatica	AllSamples	5.07601903430283e-06	200	0.00330028222083855	0.00310228187332439	0.0034529399092229	39197.0581799446	106186.686642167	99816.0190902313	111098.452677699	103648.76100395	108790.045757724
Fsylvatica	AllSamples	5.07601903430283e-06	200	0.00330028222083855	0.00310228187332439	0.0034529399092229	39197.0581799446	106186.686642167	99816.0190902313	111098.452677699	103648.76100395	108790.045757724
Fsylvatica	AllSamples	5.07604634093681e-06	200	0.00330028222083855	0.00310228187332439	0.0034529399092229	39197.2690419831	106186.686642167	99816.0190902313	111098.452677699	103648.76100395	108790.045757724
Fsylvatica	AllSamples	5.07604634093681e-06	200	0.00330028222083855	0.00310228187332439	0.0034529399092229	39197.2690419831	106186.686642167	99816.0190902313	111098.452677699	103648.76100395	108790.045757724
Fsylvatica	AllSamples	5.07614339455597e-06	200	0.00330028222083855	0.00310228187332439	0.0034529399092229	39198.0184907797	106186.686642167	99816.0190902313	111098.452677699	103648.76100395	108790.045757724
Fsylvatica	AllSamples	5.07614339455597e-06	200	0.00330028222083855	0.00310228187332439	0.0034529399092229	39198.0184907797	106186.686642167	99816.0190902313	111098.452677699	103648.76100395	108790.045757724
Fsylvatica	AllSamples	5.0761465656536e-06	200	0.00330028222083855	0.00310228187332439	0.0034529399092229	39198.04297802	106186.686642167	99816.0190902313	111098.452677699	103648.76100395	108790.045757724
Fsylvatica	AllSamples	5.0761465656536e-06	200	0.00330028222083855	0.00310228187332439	0.0034529399092229	39198.04297802	106186.686642167	99816.0190902313	111098.452677699	103648.76100395	108790.045757724
Fsylvatica	AllSamples	5.0766003722124e-06	200	0.00330028222083855	0.00310228187332439	0.0034529399092229	39201.5472757715	106186.686642167	99816.0190902313	111098.452677699	103648.76100395	108790.045757724
Fsylvatica	AllSamples	5.0766003722124e-06	200	0.00330028222083855	0.00310228187332439	0.0034529399092229	39201.5472757715	106186.686642167	99816.0190902313	111098.452677699	103648.76100395	108790.045757724
Fsylvatica	AllSamples	5.07661159665212e-06	200	0.00330028222083855	0.00310228187332439	0.0034529399092229	39201.6339509816	106186.686642167	99816.0190902313	111098.452677699	103648.76100395	108790.045757724
Fsylvatica	AllSamples	5.07661159665212e-06	200	0.00330028222083855	0.00310228187332439	0.0034529399092229	39201.6339509816	106186.686642167	99816.0190902313	111098.452677699	103648.76100395	108790.045757724
Fsylvatica	AllSamples	5.07693058231299e-06	200	0.00330028222083855	0.00310228187332439	0.0034529399092229	39204.0971607181	106186.686642167	99816.0190902313	111098.452677699	103648.76100395	108790.045757724
Fsylvatica	AllSamples	5.07693058231299e-06	200	0.00330028222083855	0.00310228187332439	0.0034529399092229	39204.0971607181	106186.686642167	99816.0190902313	111098.452677699	103648.76100395	108790.045757724
Fsylvatica	AllSamples	5.07699107472723e-06	200	0.00330028222083855	0.00310228187332439	0.0034529399092229	39204.564283608	106186.686642167	99816.0190902313	111098.452677699	103648.76100395	108790.045757724
Fsylvatica	AllSamples	5.07699107472723e-06	200	0.00330028222083855	0.00310228187332439	0.0034529399092229	39204.564283608	106186.686642167	99816.0190902313	111098.452677699	103648.76100395	108790.045757724
Fsylvatica	AllSamples	5.0770123260291e-06	200	0.00330028222083855	0.00310228187332439	0.0034529399092229	39204.7283863251	106186.686642167	99816.0190902313	111098.452677699	103648.76100395	108790.045757724
Fsylvatica	AllSamples	5.0770123260291e-06	200	0.00330028222083855	0.00310228187332439	0.0034529399092229	39204.7283863251	106186.686642167	99816.0190902313	111098.452677699	103648.76100395	108790.045757724
Fsylvatica	AllSamples	5.07721845584841e-06	200	0.00330028222083855	0.00310228187332439	0.0034529399092229	39206.3201223815	106186.686642167	99816.0190902313	111098.452677699	103648.76100395	108790.045757724
Fsylvatica	AllSamples	5.07721845584841e-06	200	0.00330028222083855	0.00310228187332439	0.0034529399092229	39206.3201223815	106186.686642167	99816.0190902313	111098.452677699	103648.76100395	108790.045757724
Fsylvatica	AllSamples	5.07723103198681e-06	200	0.00330028222083855	0.00310228187332439	0.0034529399092229	39206.4172354194	106186.686642167	99816.0190902313	111098.452677699	103648.76100395	108790.045757724
Fsylvatica	AllSamples	5.07723103198681e-06	200	0.00330028222083855	0.00310228187332439	0.0034529399092229	39206.4172354194	106186.686642167	99816.0190902313	111098.452677699	103648.76100395	108790.045757724
Fsylvatica	AllSamples	5.07749752688943e-06	200	0.00330028222083855	0.00310228187332439	0.0034529399092229	39208.4751111153	106186.686642167	99816.0190902313	111098.452677699	103648.76100395	108790.045757724
Fsylvatica	AllSamples	5.07749752688943e-06	200	0.00330028222083855	0.00310228187332439	0.0034529399092229	39208.4751111153	106186.686642167	99816.0190902313	111098.452677699	103648.76100395	108790.045757724
Fsylvatica	AllSamples	5.07757847078653e-06	200	0.00330028222083855	0.00310228187332439	0.0034529399092229	39209.1001605137	106186.686642167	99816.0190902313	111098.452677699	103648.76100395	108790.045757724
Fsylvatica	AllSamples	5.07757847078653e-06	200	0.00330028222083855	0.00310228187332439	0.0034529399092229	39209.1001605137	106186.686642167	99816.0190902313	111098.452677699	103648.76100395	108790.045757724
Fsylvatica	AllSamples	5.07766753806777e-06	200	0.00330028222083855	0.00310228187332439	0.0034529399092229	39209.7879387473	106186.686642167	99816.0190902313	111098.452677699	103648.76100395	108790.045757724
Fsylvatica	AllSamples	5.07766753806777e-06	200	0.00330028222083855	0.00310228187332439	0.0034529399092229	39209.7879387473	106186.686642167	99816.0190902313	111098.452677699	103648.76100395	108790.045757724
Fsylvatica	AllSamples	5.07780443136828e-06	200	0.00330028222083855	0.00310228187332439	0.0034529399092229	39210.8450298709	106186.686642167	99816.0190902313	111098.452677699	103648.76100395	108790.045757724
Fsylvatica	AllSamples	5.07780443136828e-06	200	0.00330028222083855	0.00310228187332439	0.0034529399092229	39210.8450298709	106186.686642167	99816.0190902313	111098.452677699	103648.76100395	108790.045757724
Fsylvatica	AllSamples	5.07809345989904e-06	200	0.00330028222083855	0.00310228187332439	0.0034529399092229	39213.0769104173	106186.686642167	99816.0190902313	111098.452677699	103648.76100395	108790.045757724
Fsylvatica	AllSamples	5.07809345989904e-06	200	0.00330028222083855	0.00310228187332439	0.0034529399092229	39213.0769104173	106186.686642167	99816.0190902313	111098.452677699	103648.76100395	108790.045757724
Fsylvatica	AllSamples	5.07821335706344e-06	200	0.00330028222083855	0.00310228187332439	0.0034529399092229	39214.0027572467	106186.686642167	99816.0190902313	111098.452677699	103648.76100395	108790.045757724
Fsylvatica	AllSamples	5.07821335706344e-06	200	0.00330028222083855	0.00310228187332439	0.0034529399092229	39214.0027572467	106186.686642167	99816.0190902313	111098.452677699	103648.76100395	108790.045757724
Fsylvatica	AllSamples	5.07837671134677e-06	200	0.00330028222083855	0.00310228187332439	0.0034529399092229	39215.2641802839	106186.686642167	99816.0190902313	111098.452677699	103648.76100395	108790.045757724
Fsylvatica	AllSamples	5.07837671134677e-06	200	0.00330028222083855	0.00310228187332439	0.0034529399092229	39215.2641802839	106186.686642167	99816.0190902313	111098.452677699	103648.76100395	108790.045757724
Fsylvatica	AllSamples	5.07842809046369e-06	200	0.00330028222083855	0.00310228187332439	0.0034529399092229	39215.6609302216	106186.686642167	99816.0190902313	111098.452677699	103648.76100395	108790.045757724
Fsylvatica	AllSamples	5.07842809046369e-06	200	0.00330028222083855	0.00310228187332439	0.0034529399092229	39215.6609302216	106186.686642167	99816.0190902313	111098.452677699	103648.76100395	108790.045757724
Fsylvatica	AllSamples	5.0784866807972e-06	200	0.00330028222083855	0.00310228187332439	0.0034529399092229	39216.1133652293	106186.686642167	99816.0190902313	111098.452677699	103648.76100395	108790.045757724
Fsylvatica	AllSamples	5.0784866807972e-06	200	0.00330028222083855	0.00310228187332439	0.0034529399092229	39216.1133652293	106186.686642167	99816.0190902313	111098.452677699	103648.76100395	108790.045757724
Fsylvatica	AllSamples	5.07866719053466e-06	200	0.00330028222083855	0.00310228187332439	0.0034529399092229	39217.5072628159	106186.686642167	99816.0190902313	111098.452677699	103648.76100395	108790.045757724
Fsylvatica	AllSamples	5.07866719053466e-06	200	0.00330028222083855	0.00310228187332439	0.0034529399092229	39217.5072628159	106186.686642167	99816.0190902313	111098.452677699	103648.76100395	108790.045757724
Fsylvatica	AllSamples	5.07869021738452e-06	200	0.00330028222083855	0.00310228187332439	0.0034529399092229	39217.6850763284	106186.686642167	99816.0190902313	111098.452677699	103648.76100395	108790.045757724
Fsylvatica	AllSamples	5.07869021738452e-06	200	0.00330028222083855	0.00310228187332439	0.0034529399092229	39217.6850763284	106186.686642167	99816.0190902313	111098.452677699	103648.76100395	108790.045757724
Fsylvatica	AllSamples	5.07883365460006e-06	200	0.00330028222083855	0.00310228187332439	0.0034529399092229	39218.7926996144	106186.686642167	99816.0190902313	111098.452677699	103648.76100395	108790.045757724
Fsylvatica	AllSamples	5.07883365460006e-06	200	0.00330028222083855	0.00310228187332439	0.0034529399092229	39218.7926996144	106186.686642167	99816.0190902313	111098.452677699	103648.76100395	108790.045757724
Fsylvatica	AllSamples	5.07909204813245e-06	200	0.00330028222083855	0.00310228187332439	0.0034529399092229	39220.7880164668	106186.686642167	99816.0190902313	111098.452677699	103648.76100395	108790.045757724
Fsylvatica	AllSamples	5.07909204813245e-06	200	0.00330028222083855	0.00310228187332439	0.0034529399092229	39220.7880164668	106186.686642167	99816.0190902313	111098.452677699	103648.76100395	108790.045757724
Fsylvatica	AllSamples	5.0792862919489e-06	200	0.00330028222083855	0.00310228187332439	0.0034529399092229	39222.2879687174	106186.686642167	99816.0190902313	111098.452677699	103648.76100395	108790.045757724
Fsylvatica	AllSamples	5.0792862919489e-06	200	0.00330028222083855	0.00310228187332439	0.0034529399092229	39222.2879687174	106186.686642167	99816.0190902313	111098.452677699	103648.76100395	108790.045757724
Fsylvatica	AllSamples	5.07942202038963e-06	200	0.00330028222083855	0.00310228187332439	0.0034529399092229	39223.3360647848	106186.686642167	99816.0190902313	111098.452677699	103648.76100395	108790.045757724
Fsylvatica	AllSamples	5.07942202038963e-06	200	0.00330028222083855	0.00310228187332439	0.0034529399092229	39223.3360647848	106186.686642167	99816.0190902313	111098.452677699	103648.76100395	108790.045757724
Fsylvatica	AllSamples	5.07949325226507e-06	200	0.00330028222083855	0.00310228187332439	0.0034529399092229	39223.886117877	106186.686642167	99816.0190902313	111098.452677699	103648.76100395	108790.045757724
Fsylvatica	AllSamples	5.07949325226507e-06	200	0.00330028222083855	0.00310228187332439	0.0034529399092229	39223.886117877	106186.686642167	99816.0190902313	111098.452677699	103648.76100395	108790.045757724
Fsylvatica	AllSamples	5.07974798264878e-06	200	0.00330028222083855	0.00310228187332439	0.0034529399092229	39225.853147867	106186.686642167	99816.0190902313	111098.452677699	103648.76100395	108790.045757724
Fsylvatica	AllSamples	5.07974798264878e-06	200	0.00330028222083855	0.00310228187332439	0.0034529399092229	39225.853147867	106186.686642167	99816.0190902313	111098.452677699	103648.76100395	108790.045757724
Fsylvatica	AllSamples	5.07976774111701e-06	200	0.00330028222083855	0.00310228187332439	0.0034529399092229	39226.0057229112	106186.686642167	99816.0190902313	111098.452677699	103648.76100395	108790.045757724
Fsylvatica	AllSamples	5.07976774111701e-06	200	0.00330028222083855	0.00310228187332439	0.0034529399092229	39226.0057229112	106186.686642167	99816.0190902313	111098.452677699	103648.76100395	108790.045757724
Fsylvatica	AllSamples	5.07999503532215e-06	200	0.00330028222083855	0.00310228187332439	0.0034529399092229	39227.7608905185	106186.686642167	99816.0190902313	111098.452677699	103648.76100395	108790.045757724
Fsylvatica	AllSamples	5.07999503532215e-06	200	0.00330028222083855	0.00310228187332439	0.0034529399092229	39227.7608905185	106186.686642167	99816.0190902313	111098.452677699	103648.76100395	108790.045757724
Fsylvatica	AllSamples	5.07999695776769e-06	200	0.00330028222083855	0.00310228187332439	0.0034529399092229	39227.7757356578	106186.686642167	99816.0190902313	111098.452677699	103648.76100395	108790.045757724
Fsylvatica	AllSamples	5.07999695776769e-06	200	0.00330028222083855	0.00310228187332439	0.0034529399092229	39227.7757356578	106186.686642167	99816.0190902313	111098.452677699	103648.76100395	108790.045757724
Fsylvatica	AllSamples	5.08024209627889e-06	200	0.00330028222083855	0.00310228187332439	0.0034529399092229	39229.6686971343	106186.686642167	99816.0190902313	111098.452677699	103648.76100395	108790.045757724
Fsylvatica	AllSamples	5.08024209627889e-06	200	0.00330028222083855	0.00310228187332439	0.0034529399092229	39229.6686971343	106186.686642167	99816.0190902313	111098.452677699	103648.76100395	108790.045757724
Fsylvatica	AllSamples	5.08035035164591e-06	200	0.00330028222083855	0.00310228187332439	0.0034529399092229	39230.5046459144	106186.686642167	99816.0190902313	111098.452677699	103648.76100395	108790.045757724
Fsylvatica	AllSamples	5.08035035164591e-06	200	0.00330028222083855	0.00310228187332439	0.0034529399092229	39230.5046459144	106186.686642167	99816.0190902313	111098.452677699	103648.76100395	108790.045757724
Fsylvatica	AllSamples	5.08039067031473e-06	200	0.00330028222083855	0.00310228187332439	0.0034529399092229	39230.8159869863	106186.686642167	99816.0190902313	111098.452677699	103648.76100395	108790.045757724
Fsylvatica	AllSamples	5.08039067031473e-06	200	0.00330028222083855	0.00310228187332439	0.0034529399092229	39230.8159869863	106186.686642167	99816.0190902313	111098.452677699	103648.76100395	108790.045757724
Fsylvatica	AllSamples	5.0803908540313e-06	200	0.00330028222083855	0.00310228187332439	0.0034529399092229	39230.8174056471	106186.686642167	99816.0190902313	111098.452677699	103648.76100395	108790.045757724
Fsylvatica	AllSamples	5.0803908540313e-06	200	0.00330028222083855	0.00310228187332439	0.0034529399092229	39230.8174056471	106186.686642167	99816.0190902313	111098.452677699	103648.76100395	108790.045757724
Fsylvatica	AllSamples	5.08039832049931e-06	200	0.00330028222083855	0.00310228187332439	0.0034529399092229	39230.8750617708	106186.686642167	99816.0190902313	111098.452677699	103648.76100395	108790.045757724
Fsylvatica	AllSamples	5.08039832049931e-06	200	0.00330028222083855	0.00310228187332439	0.0034529399092229	39230.8750617708	106186.686642167	99816.0190902313	111098.452677699	103648.76100395	108790.045757724
Fsylvatica	AllSamples	5.08048010644258e-06	200	0.00330028222083855	0.00310228187332439	0.0034529399092229	39231.5066134562	106186.686642167	99816.0190902313	111098.452677699	103648.76100395	108790.045757724
Fsylvatica	AllSamples	5.08048010644258e-06	200	0.00330028222083855	0.00310228187332439	0.0034529399092229	39231.5066134562	106186.686642167	99816.0190902313	111098.452677699	103648.76100395	108790.045757724
Fsylvatica	AllSamples	5.08080780577101e-06	200	0.00330028222083855	0.00310228187332439	0.0034529399092229	39234.0371102008	106186.686642167	99816.0190902313	111098.452677699	103648.76100395	108790.045757724
Fsylvatica	AllSamples	5.08080780577101e-06	200	0.00330028222083855	0.00310228187332439	0.0034529399092229	39234.0371102008	106186.686642167	99816.0190902313	111098.452677699	103648.76100395	108790.045757724
Fsylvatica	AllSamples	5.08097484129608e-06	200	0.00330028222083855	0.00310228187332439	0.0034529399092229	39235.3269598153	106186.686642167	99816.0190902313	111098.452677699	103648.76100395	108790.045757724
Fsylvatica	AllSamples	5.08097484129608e-06	200	0.00330028222083855	0.00310228187332439	0.0034529399092229	39235.3269598153	106186.686642167	99816.0190902313	111098.452677699	103648.76100395	108790.045757724
Fsylvatica	AllSamples	5.08126059555761e-06	200	0.00330028222083855	0.00310228187332439	0.0034529399092229	39237.5335564294	106186.686642167	99816.0190902313	111098.452677699	103648.76100395	108790.045757724
Fsylvatica	AllSamples	5.08126059555761e-06	200	0.00330028222083855	0.00310228187332439	0.0034529399092229	39237.5335564294	106186.686642167	99816.0190902313	111098.452677699	103648.76100395	108790.045757724
Fsylvatica	AllSamples	5.08127947265204e-06	200	0.00330028222083855	0.00310228187332439	0.0034529399092229	39237.6793254983	106186.686642167	99816.0190902313	111098.452677699	103648.76100395	108790.045757724
Fsylvatica	AllSamples	5.08127947265204e-06	200	0.00330028222083855	0.00310228187332439	0.0034529399092229	39237.6793254983	106186.686642167	99816.0190902313	111098.452677699	103648.76100395	108790.045757724
Fsylvatica	AllSamples	5.08151675469748e-06	200	0.00330028222083855	0.00310228187332439	0.0034529399092229	39239.5116192855	106186.686642167	99816.0190902313	111098.452677699	103648.76100395	108790.045757724
Fsylvatica	AllSamples	5.08151675469748e-06	200	0.00330028222083855	0.00310228187332439	0.0034529399092229	39239.5116192855	106186.686642167	99816.0190902313	111098.452677699	103648.76100395	108790.045757724
Fsylvatica	AllSamples	5.08152506763357e-06	200	0.00330028222083855	0.00310228187332439	0.0034529399092229	39239.5758118423	106186.686642167	99816.0190902313	111098.452677699	103648.76100395	108790.045757724
Fsylvatica	AllSamples	5.08152506763357e-06	200	0.00330028222083855	0.00310228187332439	0.0034529399092229	39239.5758118423	106186.686642167	99816.0190902313	111098.452677699	103648.76100395	108790.045757724
Fsylvatica	AllSamples	5.08162248816516e-06	200	0.00330028222083855	0.00310228187332439	0.0034529399092229	39240.3280939394	106186.686642167	99816.0190902313	111098.452677699	103648.76100395	108790.045757724
Fsylvatica	AllSamples	5.08162248816516e-06	200	0.00330028222083855	0.00310228187332439	0.0034529399092229	39240.3280939394	106186.686642167	99816.0190902313	111098.452677699	103648.76100395	108790.045757724
Fsylvatica	AllSamples	5.08164529479716e-06	200	0.00330028222083855	0.00310228187332439	0.0034529399092229	39240.5042069279	106186.686642167	99816.0190902313	111098.452677699	103648.76100395	108790.045757724
Fsylvatica	AllSamples	5.08164529479716e-06	200	0.00330028222083855	0.00310228187332439	0.0034529399092229	39240.5042069279	106186.686642167	99816.0190902313	111098.452677699	103648.76100395	108790.045757724
Fsylvatica	AllSamples	5.08174534574974e-06	200	0.00330028222083855	0.00310228187332439	0.0034529399092229	39241.2768011563	106186.686642167	99816.0190902313	111098.452677699	103648.76100395	108790.045757724
Fsylvatica	AllSamples	5.08174534574974e-06	200	0.00330028222083855	0.00310228187332439	0.0034529399092229	39241.2768011563	106186.686642167	99816.0190902313	111098.452677699	103648.76100395	108790.045757724
Fsylvatica	AllSamples	5.08181150699184e-06	200	0.00330028222083855	0.00310228187332439	0.0034529399092229	39241.7876987787	106186.686642167	99816.0190902313	111098.452677699	103648.76100395	108790.045757724
Fsylvatica	AllSamples	5.08181150699184e-06	200	0.00330028222083855	0.00310228187332439	0.0034529399092229	39241.7876987787	106186.686642167	99816.0190902313	111098.452677699	103648.76100395	108790.045757724
Fsylvatica	AllSamples	5.08225772950038e-06	200	0.00330028222083855	0.00310228187332439	0.0034529399092229	39245.2334324353	106186.686642167	99816.0190902313	111098.452677699	103648.76100395	108790.045757724
Fsylvatica	AllSamples	5.08225772950038e-06	200	0.00330028222083855	0.00310228187332439	0.0034529399092229	39245.2334324353	106186.686642167	99816.0190902313	111098.452677699	103648.76100395	108790.045757724
Fsylvatica	AllSamples	5.08234217910411e-06	200	0.00330028222083855	0.00310228187332439	0.0034529399092229	39245.8855529275	106186.686642167	99816.0190902313	111098.452677699	103648.76100395	108790.045757724
Fsylvatica	AllSamples	5.08234217910411e-06	200	0.00330028222083855	0.00310228187332439	0.0034529399092229	39245.8855529275	106186.686642167	99816.0190902313	111098.452677699	103648.76100395	108790.045757724
Fsylvatica	AllSamples	5.08246443833152e-06	200	0.00330028222083855	0.00310228187332439	0.0034529399092229	39246.8296396257	106186.686642167	99816.0190902313	111098.452677699	103648.76100395	108790.045757724
Fsylvatica	AllSamples	5.08246443833152e-06	200	0.00330028222083855	0.00310228187332439	0.0034529399092229	39246.8296396257	106186.686642167	99816.0190902313	111098.452677699	103648.76100395	108790.045757724
Fsylvatica	AllSamples	5.08253914371437e-06	200	0.00330028222083855	0.00310228187332439	0.0034529399092229	39247.4065151689	106186.686642167	99816.0190902313	111098.452677699	103648.76100395	108790.045757724
Fsylvatica	AllSamples	5.08253914371437e-06	200	0.00330028222083855	0.00310228187332439	0.0034529399092229	39247.4065151689	106186.686642167	99816.0190902313	111098.452677699	103648.76100395	108790.045757724
Fsylvatica	AllSamples	5.08256553247191e-06	200	0.00330028222083855	0.00310228187332439	0.0034529399092229	39247.6102893584	106186.686642167	99816.0190902313	111098.452677699	103648.76100395	108790.045757724
Fsylvatica	AllSamples	5.08256553247191e-06	200	0.00330028222083855	0.00310228187332439	0.0034529399092229	39247.6102893584	106186.686642167	99816.0190902313	111098.452677699	103648.76100395	108790.045757724
Fsylvatica	AllSamples	5.08266670192311e-06	200	0.00330028222083855	0.00310228187332439	0.0034529399092229	39248.3915206418	106186.686642167	99816.0190902313	111098.452677699	103648.76100395	108790.045757724
Fsylvatica	AllSamples	5.08266670192311e-06	200	0.00330028222083855	0.00310228187332439	0.0034529399092229	39248.3915206418	106186.686642167	99816.0190902313	111098.452677699	103648.76100395	108790.045757724
Fsylvatica	AllSamples	5.08277781779645e-06	200	0.00330028222083855	0.00310228187332439	0.0034529399092229	39249.2495582738	106186.686642167	99816.0190902313	111098.452677699	103648.76100395	108790.045757724
Fsylvatica	AllSamples	5.08277781779645e-06	200	0.00330028222083855	0.00310228187332439	0.0034529399092229	39249.2495582738	106186.686642167	99816.0190902313	111098.452677699	103648.76100395	108790.045757724
Fsylvatica	AllSamples	5.08277797351819e-06	200	0.00330028222083855	0.00310228187332439	0.0034529399092229	39249.2507607582	106186.686642167	99816.0190902313	111098.452677699	103648.76100395	108790.045757724
Fsylvatica	AllSamples	5.08277797351819e-06	200	0.00330028222083855	0.00310228187332439	0.0034529399092229	39249.2507607582	106186.686642167	99816.0190902313	111098.452677699	103648.76100395	108790.045757724
Fsylvatica	AllSamples	5.08286501145087e-06	200	0.00330028222083855	0.00310228187332439	0.0034529399092229	39249.9228683465	106186.686642167	99816.0190902313	111098.452677699	103648.76100395	108790.045757724
Fsylvatica	AllSamples	5.08286501145087e-06	200	0.00330028222083855	0.00310228187332439	0.0034529399092229	39249.9228683465	106186.686642167	99816.0190902313	111098.452677699	103648.76100395	108790.045757724
Fsylvatica	AllSamples	5.0829490835627e-06	200	0.00330028222083855	0.00310228187332439	0.0034529399092229	39250.5720738433	106186.686642167	99816.0190902313	111098.452677699	103648.76100395	108790.045757724
Fsylvatica	AllSamples	5.0829490835627e-06	200	0.00330028222083855	0.00310228187332439	0.0034529399092229	39250.5720738433	106186.686642167	99816.0190902313	111098.452677699	103648.76100395	108790.045757724
Fsylvatica	AllSamples	5.08315450064998e-06	200	0.00330028222083855	0.00310228187332439	0.0034529399092229	39252.1583061775	106186.686642167	99816.0190902313	111098.452677699	103648.76100395	108790.045757724
Fsylvatica	AllSamples	5.08315450064998e-06	200	0.00330028222083855	0.00310228187332439	0.0034529399092229	39252.1583061775	106186.686642167	99816.0190902313	111098.452677699	103648.76100395	108790.045757724
Fsylvatica	AllSamples	5.08327242276596e-06	200	0.00330028222083855	0.00310228187332439	0.0034529399092229	39253.0689016677	106186.686642167	99816.0190902313	111098.452677699	103648.76100395	108790.045757724
Fsylvatica	AllSamples	5.08327242276596e-06	200	0.00330028222083855	0.00310228187332439	0.0034529399092229	39253.0689016677	106186.686642167	99816.0190902313	111098.452677699	103648.76100395	108790.045757724
Fsylvatica	AllSamples	5.0833114134665e-06	200	0.00330028222083855	0.00310228187332439	0.0034529399092229	39253.3699881583	106186.686642167	99816.0190902313	111098.452677699	103648.76100395	108790.045757724
Fsylvatica	AllSamples	5.0833114134665e-06	200	0.00330028222083855	0.00310228187332439	0.0034529399092229	39253.3699881583	106186.686642167	99816.0190902313	111098.452677699	103648.76100395	108790.045757724
Fsylvatica	AllSamples	5.08378895028194e-06	200	0.00330028222083855	0.00310228187332439	0.0034529399092229	39257.0575311347	106186.686642167	99816.0190902313	111098.452677699	103648.76100395	108790.045757724
Fsylvatica	AllSamples	5.08378895028194e-06	200	0.00330028222083855	0.00310228187332439	0.0034529399092229	39257.0575311347	106186.686642167	99816.0190902313	111098.452677699	103648.76100395	108790.045757724
Fsylvatica	AllSamples	5.0842161657056e-06	200	0.00330028222083855	0.00310228187332439	0.0034529399092229	39260.3564919351	106186.686642167	99816.0190902313	111098.452677699	103648.76100395	108790.045757724
Fsylvatica	AllSamples	5.0842161657056e-06	200	0.00330028222083855	0.00310228187332439	0.0034529399092229	39260.3564919351	106186.686642167	99816.0190902313	111098.452677699	103648.76100395	108790.045757724
Fsylvatica	AllSamples	5.08423583098616e-06	200	0.00330028222083855	0.00310228187332439	0.0034529399092229	39260.5083473835	106186.686642167	99816.0190902313	111098.452677699	103648.76100395	108790.045757724
Fsylvatica	AllSamples	5.08423583098616e-06	200	0.00330028222083855	0.00310228187332439	0.0034529399092229	39260.5083473835	106186.686642167	99816.0190902313	111098.452677699	103648.76100395	108790.045757724
Fsylvatica	AllSamples	5.08429313498205e-06	200	0.00330028222083855	0.00310228187332439	0.0034529399092229	39260.9508492822	106186.686642167	99816.0190902313	111098.452677699	103648.76100395	108790.045757724
Fsylvatica	AllSamples	5.08429313498205e-06	200	0.00330028222083855	0.00310228187332439	0.0034529399092229	39260.9508492822	106186.686642167	99816.0190902313	111098.452677699	103648.76100395	108790.045757724
Fsylvatica	AllSamples	5.08448367376175e-06	200	0.00330028222083855	0.00310228187332439	0.0034529399092229	39262.4221912104	106186.686642167	99816.0190902313	111098.452677699	103648.76100395	108790.045757724
Fsylvatica	AllSamples	5.08448367376175e-06	200	0.00330028222083855	0.00310228187332439	0.0034529399092229	39262.4221912104	106186.686642167	99816.0190902313	111098.452677699	103648.76100395	108790.045757724
Fsylvatica	AllSamples	5.0845277233783e-06	200	0.00330028222083855	0.00310228187332439	0.0034529399092229	39262.7623426896	106186.686642167	99816.0190902313	111098.452677699	103648.76100395	108790.045757724
Fsylvatica	AllSamples	5.0845277233783e-06	200	0.00330028222083855	0.00310228187332439	0.0034529399092229	39262.7623426896	106186.686642167	99816.0190902313	111098.452677699	103648.76100395	108790.045757724
Fsylvatica	AllSamples	5.08495006278092e-06	200	0.00330028222083855	0.00310228187332439	0.0034529399092229	39266.0236508179	106186.686642167	99816.0190902313	111098.452677699	103648.76100395	108790.045757724
Fsylvatica	AllSamples	5.08495006278092e-06	200	0.00330028222083855	0.00310228187332439	0.0034529399092229	39266.0236508179	106186.686642167	99816.0190902313	111098.452677699	103648.76100395	108790.045757724
Fsylvatica	AllSamples	5.08495471434574e-06	200	0.00330028222083855	0.00310228187332439	0.0034529399092229	39266.0595702374	106186.686642167	99816.0190902313	111098.452677699	103648.76100395	108790.045757724
Fsylvatica	AllSamples	5.08495471434574e-06	200	0.00330028222083855	0.00310228187332439	0.0034529399092229	39266.0595702374	106186.686642167	99816.0190902313	111098.452677699	103648.76100395	108790.045757724
Fsylvatica	AllSamples	5.08509101607327e-06	200	0.00330028222083855	0.00310228187332439	0.0034529399092229	39267.1120932299	106186.686642167	99816.0190902313	111098.452677699	103648.76100395	108790.045757724
Fsylvatica	AllSamples	5.08509101607327e-06	200	0.00330028222083855	0.00310228187332439	0.0034529399092229	39267.1120932299	106186.686642167	99816.0190902313	111098.452677699	103648.76100395	108790.045757724
Fsylvatica	AllSamples	5.08516273017256e-06	200	0.00330028222083855	0.00310228187332439	0.0034529399092229	39267.6658700584	106186.686642167	99816.0190902313	111098.452677699	103648.76100395	108790.045757724
Fsylvatica	AllSamples	5.08516273017256e-06	200	0.00330028222083855	0.00310228187332439	0.0034529399092229	39267.6658700584	106186.686642167	99816.0190902313	111098.452677699	103648.76100395	108790.045757724
Fsylvatica	AllSamples	5.08534836339528e-06	200	0.00330028222083855	0.00310228187332439	0.0034529399092229	39269.0993312377	106186.686642167	99816.0190902313	111098.452677699	103648.76100395	108790.045757724
Fsylvatica	AllSamples	5.08534836339528e-06	200	0.00330028222083855	0.00310228187332439	0.0034529399092229	39269.0993312377	106186.686642167	99816.0190902313	111098.452677699	103648.76100395	108790.045757724
Fsylvatica	AllSamples	5.08544216135393e-06	200	0.00330028222083855	0.00310228187332439	0.0034529399092229	39269.8236397987	106186.686642167	99816.0190902313	111098.452677699	103648.76100395	108790.045757724
Fsylvatica	AllSamples	5.08544216135393e-06	200	0.00330028222083855	0.00310228187332439	0.0034529399092229	39269.8236397987	106186.686642167	99816.0190902313	111098.452677699	103648.76100395	108790.045757724
Fsylvatica	AllSamples	5.08550883931596e-06	200	0.00330028222083855	0.00310228187332439	0.0034529399092229	39270.3385275364	106186.686642167	99816.0190902313	111098.452677699	103648.76100395	108790.045757724
Fsylvatica	AllSamples	5.08550883931596e-06	200	0.00330028222083855	0.00310228187332439	0.0034529399092229	39270.3385275364	106186.686642167	99816.0190902313	111098.452677699	103648.76100395	108790.045757724
Fsylvatica	AllSamples	5.08567822114865e-06	200	0.00330028222083855	0.00310228187332439	0.0034529399092229	39271.6464953564	106186.686642167	99816.0190902313	111098.452677699	103648.76100395	108790.045757724
Fsylvatica	AllSamples	5.08567822114865e-06	200	0.00330028222083855	0.00310228187332439	0.0034529399092229	39271.6464953564	106186.686642167	99816.0190902313	111098.452677699	103648.76100395	108790.045757724
Fsylvatica	AllSamples	5.0857068151579e-06	200	0.00330028222083855	0.00310228187332439	0.0034529399092229	39271.8672985166	106186.686642167	99816.0190902313	111098.452677699	103648.76100395	108790.045757724
Fsylvatica	AllSamples	5.0857068151579e-06	200	0.00330028222083855	0.00310228187332439	0.0034529399092229	39271.8672985166	106186.686642167	99816.0190902313	111098.452677699	103648.76100395	108790.045757724
Fsylvatica	AllSamples	5.08573081917645e-06	200	0.00330028222083855	0.00310228187332439	0.0034529399092229	39272.0526577332	106186.686642167	99816.0190902313	111098.452677699	103648.76100395	108790.045757724
Fsylvatica	AllSamples	5.08573081917645e-06	200	0.00330028222083855	0.00310228187332439	0.0034529399092229	39272.0526577332	106186.686642167	99816.0190902313	111098.452677699	103648.76100395	108790.045757724
Fsylvatica	AllSamples	5.08577194204912e-06	200	0.00330028222083855	0.00310228187332439	0.0034529399092229	39272.3702088735	106186.686642167	99816.0190902313	111098.452677699	103648.76100395	108790.045757724
Fsylvatica	AllSamples	5.08577194204912e-06	200	0.00330028222083855	0.00310228187332439	0.0034529399092229	39272.3702088735	106186.686642167	99816.0190902313	111098.452677699	103648.76100395	108790.045757724
Fsylvatica	AllSamples	5.08585342957095e-06	200	0.00330028222083855	0.00310228187332439	0.0034529399092229	39272.9994561463	106186.686642167	99816.0190902313	111098.452677699	103648.76100395	108790.045757724
Fsylvatica	AllSamples	5.08585342957095e-06	200	0.00330028222083855	0.00310228187332439	0.0034529399092229	39272.9994561463	106186.686642167	99816.0190902313	111098.452677699	103648.76100395	108790.045757724
Fsylvatica	AllSamples	5.08591988408925e-06	200	0.00330028222083855	0.00310228187332439	0.0034529399092229	39273.5126184498	106186.686642167	99816.0190902313	111098.452677699	103648.76100395	108790.045757724
Fsylvatica	AllSamples	5.08591988408925e-06	200	0.00330028222083855	0.00310228187332439	0.0034529399092229	39273.5126184498	106186.686642167	99816.0190902313	111098.452677699	103648.76100395	108790.045757724
Fsylvatica	AllSamples	5.08604352517926e-06	200	0.00330028222083855	0.00310228187332439	0.0034529399092229	39274.4673759017	106186.686642167	99816.0190902313	111098.452677699	103648.76100395	108790.045757724
Fsylvatica	AllSamples	5.08604352517926e-06	200	0.00330028222083855	0.00310228187332439	0.0034529399092229	39274.4673759017	106186.686642167	99816.0190902313	111098.452677699	103648.76100395	108790.045757724
Fsylvatica	AllSamples	5.0860445627502e-06	200	0.00330028222083855	0.00310228187332439	0.0034529399092229	39274.4753880325	106186.686642167	99816.0190902313	111098.452677699	103648.76100395	108790.045757724
Fsylvatica	AllSamples	5.0860445627502e-06	200	0.00330028222083855	0.00310228187332439	0.0034529399092229	39274.4753880325	106186.686642167	99816.0190902313	111098.452677699	103648.76100395	108790.045757724
Fsylvatica	AllSamples	5.0860812002753e-06	200	0.00330028222083855	0.00310228187332439	0.0034529399092229	39274.7583032842	106186.686642167	99816.0190902313	111098.452677699	103648.76100395	108790.045757724
Fsylvatica	AllSamples	5.0860812002753e-06	200	0.00330028222083855	0.00310228187332439	0.0034529399092229	39274.7583032842	106186.686642167	99816.0190902313	111098.452677699	103648.76100395	108790.045757724
Fsylvatica	AllSamples	5.08618178866202e-06	200	0.00330028222083855	0.00310228187332439	0.0034529399092229	39275.5350475832	106186.686642167	99816.0190902313	111098.452677699	103648.76100395	108790.045757724
Fsylvatica	AllSamples	5.08618178866202e-06	200	0.00330028222083855	0.00310228187332439	0.0034529399092229	39275.5350475832	106186.686642167	99816.0190902313	111098.452677699	103648.76100395	108790.045757724
Fsylvatica	AllSamples	5.08635347118318e-06	200	0.00330028222083855	0.00310228187332439	0.0034529399092229	39276.8607813373	106186.686642167	99816.0190902313	111098.452677699	103648.76100395	108790.045757724
Fsylvatica	AllSamples	5.08635347118318e-06	200	0.00330028222083855	0.00310228187332439	0.0034529399092229	39276.8607813373	106186.686642167	99816.0190902313	111098.452677699	103648.76100395	108790.045757724
Fsylvatica	AllSamples	5.08644199354138e-06	200	0.00330028222083855	0.00310228187332439	0.0034529399092229	39277.5443516709	106186.686642167	99816.0190902313	111098.452677699	103648.76100395	108790.045757724
Fsylvatica	AllSamples	5.08644199354138e-06	200	0.00330028222083855	0.00310228187332439	0.0034529399092229	39277.5443516709	106186.686642167	99816.0190902313	111098.452677699	103648.76100395	108790.045757724
Fsylvatica	AllSamples	5.08647662847751e-06	200	0.00330028222083855	0.00310228187332439	0.0034529399092229	39277.8118029151	106186.686642167	99816.0190902313	111098.452677699	103648.76100395	108790.045757724
Fsylvatica	AllSamples	5.08647662847751e-06	200	0.00330028222083855	0.00310228187332439	0.0034529399092229	39277.8118029151	106186.686642167	99816.0190902313	111098.452677699	103648.76100395	108790.045757724
Fsylvatica	AllSamples	5.08667459847395e-06	200	0.00330028222083855	0.00310228187332439	0.0034529399092229	39279.3405287563	106186.686642167	99816.0190902313	111098.452677699	103648.76100395	108790.045757724
Fsylvatica	AllSamples	5.08667459847395e-06	200	0.00330028222083855	0.00310228187332439	0.0034529399092229	39279.3405287563	106186.686642167	99816.0190902313	111098.452677699	103648.76100395	108790.045757724
Fsylvatica	AllSamples	5.08679587214315e-06	200	0.00330028222083855	0.00310228187332439	0.0034529399092229	39280.2770049664	106186.686642167	99816.0190902313	111098.452677699	103648.76100395	108790.045757724
Fsylvatica	AllSamples	5.08679587214315e-06	200	0.00330028222083855	0.00310228187332439	0.0034529399092229	39280.2770049664	106186.686642167	99816.0190902313	111098.452677699	103648.76100395	108790.045757724
Fsylvatica	AllSamples	5.08684927100011e-06	200	0.00330028222083855	0.00310228187332439	0.0034529399092229	39280.6893513522	106186.686642167	99816.0190902313	111098.452677699	103648.76100395	108790.045757724
Fsylvatica	AllSamples	5.08684927100011e-06	200	0.00330028222083855	0.00310228187332439	0.0034529399092229	39280.6893513522	106186.686642167	99816.0190902313	111098.452677699	103648.76100395	108790.045757724
Fsylvatica	AllSamples	5.08688208246998e-06	200	0.00330028222083855	0.00310228187332439	0.0034529399092229	39280.9427217759	106186.686642167	99816.0190902313	111098.452677699	103648.76100395	108790.045757724
Fsylvatica	AllSamples	5.08688208246998e-06	200	0.00330028222083855	0.00310228187332439	0.0034529399092229	39280.9427217759	106186.686642167	99816.0190902313	111098.452677699	103648.76100395	108790.045757724
Fsylvatica	AllSamples	5.08715337512908e-06	200	0.00330028222083855	0.00310228187332439	0.0034529399092229	39283.0376457844	106186.686642167	99816.0190902313	111098.452677699	103648.76100395	108790.045757724
Fsylvatica	AllSamples	5.08715337512908e-06	200	0.00330028222083855	0.00310228187332439	0.0034529399092229	39283.0376457844	106186.686642167	99816.0190902313	111098.452677699	103648.76100395	108790.045757724
Fsylvatica	AllSamples	5.08735511843926e-06	200	0.00330028222083855	0.00310228187332439	0.0034529399092229	39284.5955091835	106186.686642167	99816.0190902313	111098.452677699	103648.76100395	108790.045757724
Fsylvatica	AllSamples	5.08735511843926e-06	200	0.00330028222083855	0.00310228187332439	0.0034529399092229	39284.5955091835	106186.686642167	99816.0190902313	111098.452677699	103648.76100395	108790.045757724
Fsylvatica	AllSamples	5.08737512817151e-06	200	0.00330028222083855	0.00310228187332439	0.0034529399092229	39284.7500244904	106186.686642167	99816.0190902313	111098.452677699	103648.76100395	108790.045757724
Fsylvatica	AllSamples	5.08737512817151e-06	200	0.00330028222083855	0.00310228187332439	0.0034529399092229	39284.7500244904	106186.686642167	99816.0190902313	111098.452677699	103648.76100395	108790.045757724
Fsylvatica	AllSamples	5.08745368237401e-06	200	0.00330028222083855	0.00310228187332439	0.0034529399092229	39285.3566206487	106186.686642167	99816.0190902313	111098.452677699	103648.76100395	108790.045757724
Fsylvatica	AllSamples	5.08745368237401e-06	200	0.00330028222083855	0.00310228187332439	0.0034529399092229	39285.3566206487	106186.686642167	99816.0190902313	111098.452677699	103648.76100395	108790.045757724
Fsylvatica	AllSamples	5.08745534033005e-06	200	0.00330028222083855	0.00310228187332439	0.0034529399092229	39285.3694233981	106186.686642167	99816.0190902313	111098.452677699	103648.76100395	108790.045757724
Fsylvatica	AllSamples	5.08745534033005e-06	200	0.00330028222083855	0.00310228187332439	0.0034529399092229	39285.3694233981	106186.686642167	99816.0190902313	111098.452677699	103648.76100395	108790.045757724
Fsylvatica	AllSamples	5.08756572796679e-06	200	0.00330028222083855	0.00310228187332439	0.0034529399092229	39286.2218375814	106186.686642167	99816.0190902313	111098.452677699	103648.76100395	108790.045757724
Fsylvatica	AllSamples	5.08756572796679e-06	200	0.00330028222083855	0.00310228187332439	0.0034529399092229	39286.2218375814	106186.686642167	99816.0190902313	111098.452677699	103648.76100395	108790.045757724
Fsylvatica	AllSamples	5.08758393022776e-06	200	0.00330028222083855	0.00310228187332439	0.0034529399092229	39286.3623955811	106186.686642167	99816.0190902313	111098.452677699	103648.76100395	108790.045757724
Fsylvatica	AllSamples	5.08758393022776e-06	200	0.00330028222083855	0.00310228187332439	0.0034529399092229	39286.3623955811	106186.686642167	99816.0190902313	111098.452677699	103648.76100395	108790.045757724
Fsylvatica	AllSamples	5.08768027290996e-06	200	0.00330028222083855	0.00310228187332439	0.0034529399092229	39287.1063545171	106186.686642167	99816.0190902313	111098.452677699	103648.76100395	108790.045757724
Fsylvatica	AllSamples	5.08768027290996e-06	200	0.00330028222083855	0.00310228187332439	0.0034529399092229	39287.1063545171	106186.686642167	99816.0190902313	111098.452677699	103648.76100395	108790.045757724
Fsylvatica	AllSamples	5.08794482916096e-06	200	0.00330028222083855	0.00310228187332439	0.0034529399092229	39289.1492599302	106186.686642167	99816.0190902313	111098.452677699	103648.76100395	108790.045757724
Fsylvatica	AllSamples	5.08794482916096e-06	200	0.00330028222083855	0.00310228187332439	0.0034529399092229	39289.1492599302	106186.686642167	99816.0190902313	111098.452677699	103648.76100395	108790.045757724
Fsylvatica	AllSamples	5.08794575471566e-06	200	0.00330028222083855	0.00310228187332439	0.0034529399092229	39289.1564070708	106186.686642167	99816.0190902313	111098.452677699	103648.76100395	108790.045757724
Fsylvatica	AllSamples	5.08794575471566e-06	200	0.00330028222083855	0.00310228187332439	0.0034529399092229	39289.1564070708	106186.686642167	99816.0190902313	111098.452677699	103648.76100395	108790.045757724
Fsylvatica	AllSamples	5.08795203335397e-06	200	0.00330028222083855	0.00310228187332439	0.0034529399092229	39289.2048907643	106186.686642167	99816.0190902313	111098.452677699	103648.76100395	108790.045757724
Fsylvatica	AllSamples	5.08795203335397e-06	200	0.00330028222083855	0.00310228187332439	0.0034529399092229	39289.2048907643	106186.686642167	99816.0190902313	111098.452677699	103648.76100395	108790.045757724
Fsylvatica	AllSamples	5.08803870256131e-06	200	0.00330028222083855	0.00310228187332439	0.0034529399092229	39289.8741510526	106186.686642167	99816.0190902313	111098.452677699	103648.76100395	108790.045757724
Fsylvatica	AllSamples	5.08803870256131e-06	200	0.00330028222083855	0.00310228187332439	0.0034529399092229	39289.8741510526	106186.686642167	99816.0190902313	111098.452677699	103648.76100395	108790.045757724
Fsylvatica	AllSamples	5.08823904682569e-06	200	0.00330028222083855	0.00310228187332439	0.0034529399092229	39291.4212110092	106186.686642167	99816.0190902313	111098.452677699	103648.76100395	108790.045757724
Fsylvatica	AllSamples	5.08823904682569e-06	200	0.00330028222083855	0.00310228187332439	0.0034529399092229	39291.4212110092	106186.686642167	99816.0190902313	111098.452677699	103648.76100395	108790.045757724
Fsylvatica	AllSamples	5.08824349603691e-06	200	0.00330028222083855	0.00310228187332439	0.0034529399092229	39291.4555678526	106186.686642167	99816.0190902313	111098.452677699	103648.76100395	108790.045757724
Fsylvatica	AllSamples	5.08824349603691e-06	200	0.00330028222083855	0.00310228187332439	0.0034529399092229	39291.4555678526	106186.686642167	99816.0190902313	111098.452677699	103648.76100395	108790.045757724
Fsylvatica	AllSamples	5.08833158646457e-06	200	0.00330028222083855	0.00310228187332439	0.0034529399092229	39292.1358028152	106186.686642167	99816.0190902313	111098.452677699	103648.76100395	108790.045757724
Fsylvatica	AllSamples	5.08833158646457e-06	200	0.00330028222083855	0.00310228187332439	0.0034529399092229	39292.1358028152	106186.686642167	99816.0190902313	111098.452677699	103648.76100395	108790.045757724
Fsylvatica	AllSamples	5.08870941754535e-06	200	0.00330028222083855	0.00310228187332439	0.0034529399092229	39295.0534173386	106186.686642167	99816.0190902313	111098.452677699	103648.76100395	108790.045757724
Fsylvatica	AllSamples	5.08870941754535e-06	200	0.00330028222083855	0.00310228187332439	0.0034529399092229	39295.0534173386	106186.686642167	99816.0190902313	111098.452677699	103648.76100395	108790.045757724
Fsylvatica	AllSamples	5.08876465271372e-06	200	0.00330028222083855	0.00310228187332439	0.0034529399092229	39295.4799437353	106186.686642167	99816.0190902313	111098.452677699	103648.76100395	108790.045757724
Fsylvatica	AllSamples	5.08876465271372e-06	200	0.00330028222083855	0.00310228187332439	0.0034529399092229	39295.4799437353	106186.686642167	99816.0190902313	111098.452677699	103648.76100395	108790.045757724
Fsylvatica	AllSamples	5.08898675371216e-06	200	0.00330028222083855	0.00310228187332439	0.0034529399092229	39297.1950093603	106186.686642167	99816.0190902313	111098.452677699	103648.76100395	108790.045757724
Fsylvatica	AllSamples	5.08898675371216e-06	200	0.00330028222083855	0.00310228187332439	0.0034529399092229	39297.1950093603	106186.686642167	99816.0190902313	111098.452677699	103648.76100395	108790.045757724
Fsylvatica	AllSamples	5.08931372066458e-06	200	0.00330028222083855	0.00310228187332439	0.0034529399092229	39299.7198506918	106186.686642167	99816.0190902313	111098.452677699	103648.76100395	108790.045757724
Fsylvatica	AllSamples	5.08931372066458e-06	200	0.00330028222083855	0.00310228187332439	0.0034529399092229	39299.7198506918	106186.686642167	99816.0190902313	111098.452677699	103648.76100395	108790.045757724
Fsylvatica	AllSamples	5.08931501317182e-06	200	0.00330028222083855	0.00310228187332439	0.0034529399092229	39299.7298314426	106186.686642167	99816.0190902313	111098.452677699	103648.76100395	108790.045757724
Fsylvatica	AllSamples	5.08931501317182e-06	200	0.00330028222083855	0.00310228187332439	0.0034529399092229	39299.7298314426	106186.686642167	99816.0190902313	111098.452677699	103648.76100395	108790.045757724
Fsylvatica	AllSamples	5.08934551476303e-06	200	0.00330028222083855	0.00310228187332439	0.0034529399092229	39299.9653649655	106186.686642167	99816.0190902313	111098.452677699	103648.76100395	108790.045757724
Fsylvatica	AllSamples	5.08934551476303e-06	200	0.00330028222083855	0.00310228187332439	0.0034529399092229	39299.9653649655	106186.686642167	99816.0190902313	111098.452677699	103648.76100395	108790.045757724
Fsylvatica	AllSamples	5.08936356574165e-06	200	0.00330028222083855	0.00310228187332439	0.0034529399092229	39300.1047547618	106186.686642167	99816.0190902313	111098.452677699	103648.76100395	108790.045757724
Fsylvatica	AllSamples	5.08936356574165e-06	200	0.00330028222083855	0.00310228187332439	0.0034529399092229	39300.1047547618	106186.686642167	99816.0190902313	111098.452677699	103648.76100395	108790.045757724
Fsylvatica	AllSamples	5.08968194147222e-06	200	0.00330028222083855	0.00310228187332439	0.0034529399092229	39302.5632546117	106186.686642167	99816.0190902313	111098.452677699	103648.76100395	108790.045757724
Fsylvatica	AllSamples	5.08968194147222e-06	200	0.00330028222083855	0.00310228187332439	0.0034529399092229	39302.5632546117	106186.686642167	99816.0190902313	111098.452677699	103648.76100395	108790.045757724
Fsylvatica	AllSamples	5.08968566484655e-06	200	0.00330028222083855	0.00310228187332439	0.0034529399092229	39302.5920065371	106186.686642167	99816.0190902313	111098.452677699	103648.76100395	108790.045757724
Fsylvatica	AllSamples	5.08968566484655e-06	200	0.00330028222083855	0.00310228187332439	0.0034529399092229	39302.5920065371	106186.686642167	99816.0190902313	111098.452677699	103648.76100395	108790.045757724
Fsylvatica	AllSamples	5.08972594658299e-06	200	0.00330028222083855	0.00310228187332439	0.0034529399092229	39302.9030624169	106186.686642167	99816.0190902313	111098.452677699	103648.76100395	108790.045757724
Fsylvatica	AllSamples	5.08972594658299e-06	200	0.00330028222083855	0.00310228187332439	0.0034529399092229	39302.9030624169	106186.686642167	99816.0190902313	111098.452677699	103648.76100395	108790.045757724
Fsylvatica	AllSamples	5.08976014531664e-06	200	0.00330028222083855	0.00310228187332439	0.0034529399092229	39303.1671453023	106186.686642167	99816.0190902313	111098.452677699	103648.76100395	108790.045757724
Fsylvatica	AllSamples	5.08976014531664e-06	200	0.00330028222083855	0.00310228187332439	0.0034529399092229	39303.1671453023	106186.686642167	99816.0190902313	111098.452677699	103648.76100395	108790.045757724
Fsylvatica	AllSamples	5.08988802002119e-06	200	0.00330028222083855	0.00310228187332439	0.0034529399092229	39304.1545947582	106186.686642167	99816.0190902313	111098.452677699	103648.76100395	108790.045757724
Fsylvatica	AllSamples	5.08988802002119e-06	200	0.00330028222083855	0.00310228187332439	0.0034529399092229	39304.1545947582	106186.686642167	99816.0190902313	111098.452677699	103648.76100395	108790.045757724
Fsylvatica	AllSamples	5.08990348202211e-06	200	0.00330028222083855	0.00310228187332439	0.0034529399092229	39304.2739924487	106186.686642167	99816.0190902313	111098.452677699	103648.76100395	108790.045757724
Fsylvatica	AllSamples	5.08990348202211e-06	200	0.00330028222083855	0.00310228187332439	0.0034529399092229	39304.2739924487	106186.686642167	99816.0190902313	111098.452677699	103648.76100395	108790.045757724
Fsylvatica	AllSamples	5.09010467819068e-06	200	0.00330028222083855	0.00310228187332439	0.0034529399092229	39305.8276308161	106186.686642167	99816.0190902313	111098.452677699	103648.76100395	108790.045757724
Fsylvatica	AllSamples	5.09010467819068e-06	200	0.00330028222083855	0.00310228187332439	0.0034529399092229	39305.8276308161	106186.686642167	99816.0190902313	111098.452677699	103648.76100395	108790.045757724
Fsylvatica	AllSamples	5.09073404445693e-06	200	0.00330028222083855	0.00310228187332439	0.0034529399092229	39310.687601984	106186.686642167	99816.0190902313	111098.452677699	103648.76100395	108790.045757724
Fsylvatica	AllSamples	5.09073404445693e-06	200	0.00330028222083855	0.00310228187332439	0.0034529399092229	39310.687601984	106186.686642167	99816.0190902313	111098.452677699	103648.76100395	108790.045757724
Fsylvatica	AllSamples	5.09074703625489e-06	200	0.00330028222083855	0.00310228187332439	0.0034529399092229	39310.7879247482	106186.686642167	99816.0190902313	111098.452677699	103648.76100395	108790.045757724
Fsylvatica	AllSamples	5.09074703625489e-06	200	0.00330028222083855	0.00310228187332439	0.0034529399092229	39310.7879247482	106186.686642167	99816.0190902313	111098.452677699	103648.76100395	108790.045757724
Fsylvatica	AllSamples	5.09075825699088e-06	200	0.00330028222083855	0.00310228187332439	0.0034529399092229	39310.8745713581	106186.686642167	99816.0190902313	111098.452677699	103648.76100395	108790.045757724
Fsylvatica	AllSamples	5.09075825699088e-06	200	0.00330028222083855	0.00310228187332439	0.0034529399092229	39310.8745713581	106186.686642167	99816.0190902313	111098.452677699	103648.76100395	108790.045757724
Fsylvatica	AllSamples	5.09077356439015e-06	200	0.00330028222083855	0.00310228187332439	0.0034529399092229	39310.9927752135	106186.686642167	99816.0190902313	111098.452677699	103648.76100395	108790.045757724
Fsylvatica	AllSamples	5.09077356439015e-06	200	0.00330028222083855	0.00310228187332439	0.0034529399092229	39310.9927752135	106186.686642167	99816.0190902313	111098.452677699	103648.76100395	108790.045757724
Fsylvatica	AllSamples	5.09100864282273e-06	200	0.00330028222083855	0.00310228187332439	0.0034529399092229	39312.8080526852	106186.686642167	99816.0190902313	111098.452677699	103648.76100395	108790.045757724
Fsylvatica	AllSamples	5.09100864282273e-06	200	0.00330028222083855	0.00310228187332439	0.0034529399092229	39312.8080526852	106186.686642167	99816.0190902313	111098.452677699	103648.76100395	108790.045757724
Fsylvatica	AllSamples	5.09133775072126e-06	200	0.00330028222083855	0.00310228187332439	0.0034529399092229	39315.349426419	106186.686642167	99816.0190902313	111098.452677699	103648.76100395	108790.045757724
Fsylvatica	AllSamples	5.09133775072126e-06	200	0.00330028222083855	0.00310228187332439	0.0034529399092229	39315.349426419	106186.686642167	99816.0190902313	111098.452677699	103648.76100395	108790.045757724
Fsylvatica	AllSamples	5.09148060971343e-06	200	0.00330028222083855	0.00310228187332439	0.0034529399092229	39316.4525846597	106186.686642167	99816.0190902313	111098.452677699	103648.76100395	108790.045757724
Fsylvatica	AllSamples	5.09148060971343e-06	200	0.00330028222083855	0.00310228187332439	0.0034529399092229	39316.4525846597	106186.686642167	99816.0190902313	111098.452677699	103648.76100395	108790.045757724
Fsylvatica	AllSamples	5.09148725520864e-06	200	0.00330028222083855	0.00310228187332439	0.0034529399092229	39316.503901225	106186.686642167	99816.0190902313	111098.452677699	103648.76100395	108790.045757724
Fsylvatica	AllSamples	5.09148725520864e-06	200	0.00330028222083855	0.00310228187332439	0.0034529399092229	39316.503901225	106186.686642167	99816.0190902313	111098.452677699	103648.76100395	108790.045757724
Fsylvatica	AllSamples	5.09157562776825e-06	200	0.00330028222083855	0.00310228187332439	0.0034529399092229	39317.1863148127	106186.686642167	99816.0190902313	111098.452677699	103648.76100395	108790.045757724
Fsylvatica	AllSamples	5.09157562776825e-06	200	0.00330028222083855	0.00310228187332439	0.0034529399092229	39317.1863148127	106186.686642167	99816.0190902313	111098.452677699	103648.76100395	108790.045757724
Fsylvatica	AllSamples	5.09157761911308e-06	200	0.00330028222083855	0.00310228187332439	0.0034529399092229	39317.2016919929	106186.686642167	99816.0190902313	111098.452677699	103648.76100395	108790.045757724
Fsylvatica	AllSamples	5.09157761911308e-06	200	0.00330028222083855	0.00310228187332439	0.0034529399092229	39317.2016919929	106186.686642167	99816.0190902313	111098.452677699	103648.76100395	108790.045757724
Fsylvatica	AllSamples	5.0918081336714e-06	200	0.00330028222083855	0.00310228187332439	0.0034529399092229	39318.9817271923	106186.686642167	99816.0190902313	111098.452677699	103648.76100395	108790.045757724
Fsylvatica	AllSamples	5.0918081336714e-06	200	0.00330028222083855	0.00310228187332439	0.0034529399092229	39318.9817271923	106186.686642167	99816.0190902313	111098.452677699	103648.76100395	108790.045757724
Fsylvatica	AllSamples	5.09181520321921e-06	200	0.00330028222083855	0.00310228187332439	0.0034529399092229	39319.0363182951	106186.686642167	99816.0190902313	111098.452677699	103648.76100395	108790.045757724
Fsylvatica	AllSamples	5.09181520321921e-06	200	0.00330028222083855	0.00310228187332439	0.0034529399092229	39319.0363182951	106186.686642167	99816.0190902313	111098.452677699	103648.76100395	108790.045757724
Fsylvatica	AllSamples	5.09186343679479e-06	200	0.00330028222083855	0.00310228187332439	0.0034529399092229	39319.4087783382	106186.686642167	99816.0190902313	111098.452677699	103648.76100395	108790.045757724
Fsylvatica	AllSamples	5.09186343679479e-06	200	0.00330028222083855	0.00310228187332439	0.0034529399092229	39319.4087783382	106186.686642167	99816.0190902313	111098.452677699	103648.76100395	108790.045757724
Fsylvatica	AllSamples	5.09190606706879e-06	200	0.00330028222083855	0.00310228187332439	0.0034529399092229	39319.7379696432	106186.686642167	99816.0190902313	111098.452677699	103648.76100395	108790.045757724
Fsylvatica	AllSamples	5.09190606706879e-06	200	0.00330028222083855	0.00310228187332439	0.0034529399092229	39319.7379696432	106186.686642167	99816.0190902313	111098.452677699	103648.76100395	108790.045757724
Fsylvatica	AllSamples	5.09204374276335e-06	200	0.00330028222083855	0.00310228187332439	0.0034529399092229	39320.8011024197	106186.686642167	99816.0190902313	111098.452677699	103648.76100395	108790.045757724
Fsylvatica	AllSamples	5.09204374276335e-06	200	0.00330028222083855	0.00310228187332439	0.0034529399092229	39320.8011024197	106186.686642167	99816.0190902313	111098.452677699	103648.76100395	108790.045757724
Fsylvatica	AllSamples	5.09233844129634e-06	200	0.00330028222083855	0.00310228187332439	0.0034529399092229	39323.0767667671	106186.686642167	99816.0190902313	111098.452677699	103648.76100395	108790.045757724
Fsylvatica	AllSamples	5.09233844129634e-06	200	0.00330028222083855	0.00310228187332439	0.0034529399092229	39323.0767667671	106186.686642167	99816.0190902313	111098.452677699	103648.76100395	108790.045757724
Fsylvatica	AllSamples	5.09239315298635e-06	200	0.00330028222083855	0.00310228187332439	0.0034529399092229	39323.4992508598	106186.686642167	99816.0190902313	111098.452677699	103648.76100395	108790.045757724
Fsylvatica	AllSamples	5.09239315298635e-06	200	0.00330028222083855	0.00310228187332439	0.0034529399092229	39323.4992508598	106186.686642167	99816.0190902313	111098.452677699	103648.76100395	108790.045757724
Fsylvatica	AllSamples	5.09284646835504e-06	200	0.00330028222083855	0.00310228187332439	0.0034529399092229	39326.9997556373	106186.686642167	99816.0190902313	111098.452677699	103648.76100395	108790.045757724
Fsylvatica	AllSamples	5.09284646835504e-06	200	0.00330028222083855	0.00310228187332439	0.0034529399092229	39326.9997556373	106186.686642167	99816.0190902313	111098.452677699	103648.76100395	108790.045757724
Fsylvatica	AllSamples	5.09302760108009e-06	200	0.00330028222083855	0.00310228187332439	0.0034529399092229	39328.3984639389	106186.686642167	99816.0190902313	111098.452677699	103648.76100395	108790.045757724
Fsylvatica	AllSamples	5.09302760108009e-06	200	0.00330028222083855	0.00310228187332439	0.0034529399092229	39328.3984639389	106186.686642167	99816.0190902313	111098.452677699	103648.76100395	108790.045757724
Fsylvatica	AllSamples	5.09326277939102e-06	200	0.00330028222083855	0.00310228187332439	0.0034529399092229	39330.214512672	106186.686642167	99816.0190902313	111098.452677699	103648.76100395	108790.045757724
Fsylvatica	AllSamples	5.09326277939102e-06	200	0.00330028222083855	0.00310228187332439	0.0034529399092229	39330.214512672	106186.686642167	99816.0190902313	111098.452677699	103648.76100395	108790.045757724
Fsylvatica	AllSamples	5.09348413569429e-06	200	0.00330028222083855	0.00310228187332439	0.0034529399092229	39331.9238277551	106186.686642167	99816.0190902313	111098.452677699	103648.76100395	108790.045757724
Fsylvatica	AllSamples	5.09348413569429e-06	200	0.00330028222083855	0.00310228187332439	0.0034529399092229	39331.9238277551	106186.686642167	99816.0190902313	111098.452677699	103648.76100395	108790.045757724
Fsylvatica	AllSamples	5.09355075736251e-06	200	0.00330028222083855	0.00310228187332439	0.0034529399092229	39332.4382807916	106186.686642167	99816.0190902313	111098.452677699	103648.76100395	108790.045757724
Fsylvatica	AllSamples	5.09355075736251e-06	200	0.00330028222083855	0.00310228187332439	0.0034529399092229	39332.4382807916	106186.686642167	99816.0190902313	111098.452677699	103648.76100395	108790.045757724
Fsylvatica	AllSamples	5.09364292529196e-06	200	0.00330028222083855	0.00310228187332439	0.0034529399092229	39333.1500022545	106186.686642167	99816.0190902313	111098.452677699	103648.76100395	108790.045757724
Fsylvatica	AllSamples	5.09364292529196e-06	200	0.00330028222083855	0.00310228187332439	0.0034529399092229	39333.1500022545	106186.686642167	99816.0190902313	111098.452677699	103648.76100395	108790.045757724
Fsylvatica	AllSamples	5.09366805331584e-06	200	0.00330028222083855	0.00310228187332439	0.0034529399092229	39333.344041049	106186.686642167	99816.0190902313	111098.452677699	103648.76100395	108790.045757724
Fsylvatica	AllSamples	5.09366805331584e-06	200	0.00330028222083855	0.00310228187332439	0.0034529399092229	39333.344041049	106186.686642167	99816.0190902313	111098.452677699	103648.76100395	108790.045757724
Fsylvatica	AllSamples	5.09372080572223e-06	200	0.00330028222083855	0.00310228187332439	0.0034529399092229	39333.7513955384	106186.686642167	99816.0190902313	111098.452677699	103648.76100395	108790.045757724
Fsylvatica	AllSamples	5.09372080572223e-06	200	0.00330028222083855	0.00310228187332439	0.0034529399092229	39333.7513955384	106186.686642167	99816.0190902313	111098.452677699	103648.76100395	108790.045757724
Fsylvatica	AllSamples	5.09379314153112e-06	200	0.00330028222083855	0.00310228187332439	0.0034529399092229	39334.3099732133	106186.686642167	99816.0190902313	111098.452677699	103648.76100395	108790.045757724
Fsylvatica	AllSamples	5.09379314153112e-06	200	0.00330028222083855	0.00310228187332439	0.0034529399092229	39334.3099732133	106186.686642167	99816.0190902313	111098.452677699	103648.76100395	108790.045757724
Fsylvatica	AllSamples	5.09395604473967e-06	200	0.00330028222083855	0.00310228187332439	0.0034529399092229	39335.5679130477	106186.686642167	99816.0190902313	111098.452677699	103648.76100395	108790.045757724
Fsylvatica	AllSamples	5.09395604473967e-06	200	0.00330028222083855	0.00310228187332439	0.0034529399092229	39335.5679130477	106186.686642167	99816.0190902313	111098.452677699	103648.76100395	108790.045757724
Fsylvatica	AllSamples	5.09409333219819e-06	200	0.00330028222083855	0.00310228187332439	0.0034529399092229	39336.6280478625	106186.686642167	99816.0190902313	111098.452677699	103648.76100395	108790.045757724
Fsylvatica	AllSamples	5.09409333219819e-06	200	0.00330028222083855	0.00310228187332439	0.0034529399092229	39336.6280478625	106186.686642167	99816.0190902313	111098.452677699	103648.76100395	108790.045757724
Fsylvatica	AllSamples	5.09410344575766e-06	200	0.00330028222083855	0.00310228187332439	0.0034529399092229	39336.7061448468	106186.686642167	99816.0190902313	111098.452677699	103648.76100395	108790.045757724
Fsylvatica	AllSamples	5.09410344575766e-06	200	0.00330028222083855	0.00310228187332439	0.0034529399092229	39336.7061448468	106186.686642167	99816.0190902313	111098.452677699	103648.76100395	108790.045757724
Fsylvatica	AllSamples	5.09435593859682e-06	200	0.00330028222083855	0.00310228187332439	0.0034529399092229	39338.6558965005	106186.686642167	99816.0190902313	111098.452677699	103648.76100395	108790.045757724
Fsylvatica	AllSamples	5.09435593859682e-06	200	0.00330028222083855	0.00310228187332439	0.0034529399092229	39338.6558965005	106186.686642167	99816.0190902313	111098.452677699	103648.76100395	108790.045757724
Fsylvatica	AllSamples	5.0947909611285e-06	200	0.00330028222083855	0.00310228187332439	0.0034529399092229	39342.0151438494	106186.686642167	99816.0190902313	111098.452677699	103648.76100395	108790.045757724
Fsylvatica	AllSamples	5.0947909611285e-06	200	0.00330028222083855	0.00310228187332439	0.0034529399092229	39342.0151438494	106186.686642167	99816.0190902313	111098.452677699	103648.76100395	108790.045757724
Fsylvatica	AllSamples	5.09482349499282e-06	200	0.00330028222083855	0.00310228187332439	0.0034529399092229	39342.2663706009	106186.686642167	99816.0190902313	111098.452677699	103648.76100395	108790.045757724
Fsylvatica	AllSamples	5.09482349499282e-06	200	0.00330028222083855	0.00310228187332439	0.0034529399092229	39342.2663706009	106186.686642167	99816.0190902313	111098.452677699	103648.76100395	108790.045757724
Fsylvatica	AllSamples	5.0948379008332e-06	200	0.00330028222083855	0.00310228187332439	0.0034529399092229	39342.3776126116	106186.686642167	99816.0190902313	111098.452677699	103648.76100395	108790.045757724
Fsylvatica	AllSamples	5.0948379008332e-06	200	0.00330028222083855	0.00310228187332439	0.0034529399092229	39342.3776126116	106186.686642167	99816.0190902313	111098.452677699	103648.76100395	108790.045757724
Fsylvatica	AllSamples	5.09493003724602e-06	200	0.00330028222083855	0.00310228187332439	0.0034529399092229	39343.0890907029	106186.686642167	99816.0190902313	111098.452677699	103648.76100395	108790.045757724
Fsylvatica	AllSamples	5.09493003724602e-06	200	0.00330028222083855	0.00310228187332439	0.0034529399092229	39343.0890907029	106186.686642167	99816.0190902313	111098.452677699	103648.76100395	108790.045757724
Fsylvatica	AllSamples	5.09497201632964e-06	200	0.00330028222083855	0.00310228187332439	0.0034529399092229	39343.4132535107	106186.686642167	99816.0190902313	111098.452677699	103648.76100395	108790.045757724
Fsylvatica	AllSamples	5.09497201632964e-06	200	0.00330028222083855	0.00310228187332439	0.0034529399092229	39343.4132535107	106186.686642167	99816.0190902313	111098.452677699	103648.76100395	108790.045757724
Fsylvatica	AllSamples	5.09499561784632e-06	200	0.00330028222083855	0.00310228187332439	0.0034529399092229	39343.5955046048	106186.686642167	99816.0190902313	111098.452677699	103648.76100395	108790.045757724
Fsylvatica	AllSamples	5.09499561784632e-06	200	0.00330028222083855	0.00310228187332439	0.0034529399092229	39343.5955046048	106186.686642167	99816.0190902313	111098.452677699	103648.76100395	108790.045757724
Fsylvatica	AllSamples	5.09514315531023e-06	200	0.00330028222083855	0.00310228187332439	0.0034529399092229	39344.7347900404	106186.686642167	99816.0190902313	111098.452677699	103648.76100395	108790.045757724
Fsylvatica	AllSamples	5.09514315531023e-06	200	0.00330028222083855	0.00310228187332439	0.0034529399092229	39344.7347900404	106186.686642167	99816.0190902313	111098.452677699	103648.76100395	108790.045757724
Fsylvatica	AllSamples	5.09525528498575e-06	200	0.00330028222083855	0.00310228187332439	0.0034529399092229	39345.6006562606	106186.686642167	99816.0190902313	111098.452677699	103648.76100395	108790.045757724
Fsylvatica	AllSamples	5.09525528498575e-06	200	0.00330028222083855	0.00310228187332439	0.0034529399092229	39345.6006562606	106186.686642167	99816.0190902313	111098.452677699	103648.76100395	108790.045757724
Fsylvatica	AllSamples	5.09542123452671e-06	200	0.00330028222083855	0.00310228187332439	0.0034529399092229	39346.8821198974	106186.686642167	99816.0190902313	111098.452677699	103648.76100395	108790.045757724
Fsylvatica	AllSamples	5.09542123452671e-06	200	0.00330028222083855	0.00310228187332439	0.0034529399092229	39346.8821198974	106186.686642167	99816.0190902313	111098.452677699	103648.76100395	108790.045757724
Fsylvatica	AllSamples	5.09550578481127e-06	200	0.00330028222083855	0.00310228187332439	0.0034529399092229	39347.5350178476	106186.686642167	99816.0190902313	111098.452677699	103648.76100395	108790.045757724
Fsylvatica	AllSamples	5.09550578481127e-06	200	0.00330028222083855	0.00310228187332439	0.0034529399092229	39347.5350178476	106186.686642167	99816.0190902313	111098.452677699	103648.76100395	108790.045757724
Fsylvatica	AllSamples	5.09551854835095e-06	200	0.00330028222083855	0.00310228187332439	0.0034529399092229	39347.6335779996	106186.686642167	99816.0190902313	111098.452677699	103648.76100395	108790.045757724
Fsylvatica	AllSamples	5.09551854835095e-06	200	0.00330028222083855	0.00310228187332439	0.0034529399092229	39347.6335779996	106186.686642167	99816.0190902313	111098.452677699	103648.76100395	108790.045757724
Fsylvatica	AllSamples	5.09570079208364e-06	200	0.00330028222083855	0.00310228187332439	0.0034529399092229	39349.0408655107	106186.686642167	99816.0190902313	111098.452677699	103648.76100395	108790.045757724
Fsylvatica	AllSamples	5.09570079208364e-06	200	0.00330028222083855	0.00310228187332439	0.0034529399092229	39349.0408655107	106186.686642167	99816.0190902313	111098.452677699	103648.76100395	108790.045757724
Fsylvatica	AllSamples	5.0958306689144e-06	200	0.00330028222083855	0.00310228187332439	0.0034529399092229	39350.0437754008	106186.686642167	99816.0190902313	111098.452677699	103648.76100395	108790.045757724
Fsylvatica	AllSamples	5.0958306689144e-06	200	0.00330028222083855	0.00310228187332439	0.0034529399092229	39350.0437754008	106186.686642167	99816.0190902313	111098.452677699	103648.76100395	108790.045757724
Fsylvatica	AllSamples	5.09594931391496e-06	200	0.00330028222083855	0.00310228187332439	0.0034529399092229	39350.9599530112	106186.686642167	99816.0190902313	111098.452677699	103648.76100395	108790.045757724
Fsylvatica	AllSamples	5.09594931391496e-06	200	0.00330028222083855	0.00310228187332439	0.0034529399092229	39350.9599530112	106186.686642167	99816.0190902313	111098.452677699	103648.76100395	108790.045757724
Fsylvatica	AllSamples	5.0962062987733e-06	200	0.00330028222083855	0.00310228187332439	0.0034529399092229	39352.9443920718	106186.686642167	99816.0190902313	111098.452677699	103648.76100395	108790.045757724
Fsylvatica	AllSamples	5.0962062987733e-06	200	0.00330028222083855	0.00310228187332439	0.0034529399092229	39352.9443920718	106186.686642167	99816.0190902313	111098.452677699	103648.76100395	108790.045757724
Fsylvatica	AllSamples	5.09629031971897e-06	200	0.00330028222083855	0.00310228187332439	0.0034529399092229	39353.5932024631	106186.686642167	99816.0190902313	111098.452677699	103648.76100395	108790.045757724
Fsylvatica	AllSamples	5.09629031971897e-06	200	0.00330028222083855	0.00310228187332439	0.0034529399092229	39353.5932024631	106186.686642167	99816.0190902313	111098.452677699	103648.76100395	108790.045757724
Fsylvatica	AllSamples	5.09630820694411e-06	200	0.00330028222083855	0.00310228187332439	0.0034529399092229	39353.7313277538	106186.686642167	99816.0190902313	111098.452677699	103648.76100395	108790.045757724
Fsylvatica	AllSamples	5.09630820694411e-06	200	0.00330028222083855	0.00310228187332439	0.0034529399092229	39353.7313277538	106186.686642167	99816.0190902313	111098.452677699	103648.76100395	108790.045757724
Fsylvatica	AllSamples	5.09638456504478e-06	200	0.00330028222083855	0.00310228187332439	0.0034529399092229	39354.3209655968	106186.686642167	99816.0190902313	111098.452677699	103648.76100395	108790.045757724
Fsylvatica	AllSamples	5.09638456504478e-06	200	0.00330028222083855	0.00310228187332439	0.0034529399092229	39354.3209655968	106186.686642167	99816.0190902313	111098.452677699	103648.76100395	108790.045757724
Fsylvatica	AllSamples	5.09659467544645e-06	200	0.00330028222083855	0.00310228187332439	0.0034529399092229	39355.9434397409	106186.686642167	99816.0190902313	111098.452677699	103648.76100395	108790.045757724
Fsylvatica	AllSamples	5.09659467544645e-06	200	0.00330028222083855	0.00310228187332439	0.0034529399092229	39355.9434397409	106186.686642167	99816.0190902313	111098.452677699	103648.76100395	108790.045757724
Fsylvatica	AllSamples	5.09682545825456e-06	200	0.00330028222083855	0.00310228187332439	0.0034529399092229	39357.7255463673	106186.686642167	99816.0190902313	111098.452677699	103648.76100395	108790.045757724
Fsylvatica	AllSamples	5.09682545825456e-06	200	0.00330028222083855	0.00310228187332439	0.0034529399092229	39357.7255463673	106186.686642167	99816.0190902313	111098.452677699	103648.76100395	108790.045757724
Fsylvatica	AllSamples	5.09705656616824e-06	200	0.00330028222083855	0.00310228187332439	0.0034529399092229	39359.5101634613	106186.686642167	99816.0190902313	111098.452677699	103648.76100395	108790.045757724
Fsylvatica	AllSamples	5.09705656616824e-06	200	0.00330028222083855	0.00310228187332439	0.0034529399092229	39359.5101634613	106186.686642167	99816.0190902313	111098.452677699	103648.76100395	108790.045757724
Fsylvatica	AllSamples	5.0971964184071e-06	200	0.00330028222083855	0.00310228187332439	0.0034529399092229	39360.5901035297	106186.686642167	99816.0190902313	111098.452677699	103648.76100395	108790.045757724
Fsylvatica	AllSamples	5.0971964184071e-06	200	0.00330028222083855	0.00310228187332439	0.0034529399092229	39360.5901035297	106186.686642167	99816.0190902313	111098.452677699	103648.76100395	108790.045757724
Fsylvatica	AllSamples	5.09725443152456e-06	200	0.00330028222083855	0.00310228187332439	0.0034529399092229	39361.0380812707	106186.686642167	99816.0190902313	111098.452677699	103648.76100395	108790.045757724
Fsylvatica	AllSamples	5.09725443152456e-06	200	0.00330028222083855	0.00310228187332439	0.0034529399092229	39361.0380812707	106186.686642167	99816.0190902313	111098.452677699	103648.76100395	108790.045757724
Fsylvatica	AllSamples	5.0973100037536e-06	200	0.00330028222083855	0.00310228187332439	0.0034529399092229	39361.4672104525	106186.686642167	99816.0190902313	111098.452677699	103648.76100395	108790.045757724
Fsylvatica	AllSamples	5.0973100037536e-06	200	0.00330028222083855	0.00310228187332439	0.0034529399092229	39361.4672104525	106186.686642167	99816.0190902313	111098.452677699	103648.76100395	108790.045757724
Fsylvatica	AllSamples	5.09742458432116e-06	200	0.00330028222083855	0.00310228187332439	0.0034529399092229	39362.35200248	106186.686642167	99816.0190902313	111098.452677699	103648.76100395	108790.045757724
Fsylvatica	AllSamples	5.09742458432116e-06	200	0.00330028222083855	0.00310228187332439	0.0034529399092229	39362.35200248	106186.686642167	99816.0190902313	111098.452677699	103648.76100395	108790.045757724
Fsylvatica	AllSamples	5.09742507135334e-06	200	0.00330028222083855	0.00310228187332439	0.0034529399092229	39362.3557633463	106186.686642167	99816.0190902313	111098.452677699	103648.76100395	108790.045757724
Fsylvatica	AllSamples	5.09742507135334e-06	200	0.00330028222083855	0.00310228187332439	0.0034529399092229	39362.3557633463	106186.686642167	99816.0190902313	111098.452677699	103648.76100395	108790.045757724
Fsylvatica	AllSamples	5.09748913384873e-06	200	0.00330028222083855	0.00310228187332439	0.0034529399092229	39362.8504544304	106186.686642167	99816.0190902313	111098.452677699	103648.76100395	108790.045757724
Fsylvatica	AllSamples	5.09748913384873e-06	200	0.00330028222083855	0.00310228187332439	0.0034529399092229	39362.8504544304	106186.686642167	99816.0190902313	111098.452677699	103648.76100395	108790.045757724
Fsylvatica	AllSamples	5.09774470915938e-06	200	0.00330028222083855	0.00310228187332439	0.0034529399092229	39364.8240089527	106186.686642167	99816.0190902313	111098.452677699	103648.76100395	108790.045757724
Fsylvatica	AllSamples	5.09774470915938e-06	200	0.00330028222083855	0.00310228187332439	0.0034529399092229	39364.8240089527	106186.686642167	99816.0190902313	111098.452677699	103648.76100395	108790.045757724
Fsylvatica	AllSamples	5.09774774844854e-06	200	0.00330028222083855	0.00310228187332439	0.0034529399092229	39364.8474783671	106186.686642167	99816.0190902313	111098.452677699	103648.76100395	108790.045757724
Fsylvatica	AllSamples	5.09774774844854e-06	200	0.00330028222083855	0.00310228187332439	0.0034529399092229	39364.8474783671	106186.686642167	99816.0190902313	111098.452677699	103648.76100395	108790.045757724
Fsylvatica	AllSamples	5.09775437754678e-06	200	0.00330028222083855	0.00310228187332439	0.0034529399092229	39364.8986683149	106186.686642167	99816.0190902313	111098.452677699	103648.76100395	108790.045757724
Fsylvatica	AllSamples	5.09775437754678e-06	200	0.00330028222083855	0.00310228187332439	0.0034529399092229	39364.8986683149	106186.686642167	99816.0190902313	111098.452677699	103648.76100395	108790.045757724
Fsylvatica	AllSamples	5.09777169124699e-06	200	0.00330028222083855	0.00310228187332439	0.0034529399092229	39365.0323648416	106186.686642167	99816.0190902313	111098.452677699	103648.76100395	108790.045757724
Fsylvatica	AllSamples	5.09777169124699e-06	200	0.00330028222083855	0.00310228187332439	0.0034529399092229	39365.0323648416	106186.686642167	99816.0190902313	111098.452677699	103648.76100395	108790.045757724
Fsylvatica	AllSamples	5.09788222416298e-06	200	0.00330028222083855	0.00310228187332439	0.0034529399092229	39365.8859008725	106186.686642167	99816.0190902313	111098.452677699	103648.76100395	108790.045757724
Fsylvatica	AllSamples	5.09788222416298e-06	200	0.00330028222083855	0.00310228187332439	0.0034529399092229	39365.8859008725	106186.686642167	99816.0190902313	111098.452677699	103648.76100395	108790.045757724
Fsylvatica	AllSamples	5.09820689297303e-06	200	0.00330028222083855	0.00310228187332439	0.0034529399092229	39368.3929959307	106186.686642167	99816.0190902313	111098.452677699	103648.76100395	108790.045757724
Fsylvatica	AllSamples	5.09820689297303e-06	200	0.00330028222083855	0.00310228187332439	0.0034529399092229	39368.3929959307	106186.686642167	99816.0190902313	111098.452677699	103648.76100395	108790.045757724
Fsylvatica	AllSamples	5.09831870954146e-06	200	0.00330028222083855	0.00310228187332439	0.0034529399092229	39369.2564443356	106186.686642167	99816.0190902313	111098.452677699	103648.76100395	108790.045757724
Fsylvatica	AllSamples	5.09831870954146e-06	200	0.00330028222083855	0.00310228187332439	0.0034529399092229	39369.2564443356	106186.686642167	99816.0190902313	111098.452677699	103648.76100395	108790.045757724
Fsylvatica	AllSamples	5.09843546897457e-06	200	0.00330028222083855	0.00310228187332439	0.0034529399092229	39370.1580615797	106186.686642167	99816.0190902313	111098.452677699	103648.76100395	108790.045757724
Fsylvatica	AllSamples	5.09843546897457e-06	200	0.00330028222083855	0.00310228187332439	0.0034529399092229	39370.1580615797	106186.686642167	99816.0190902313	111098.452677699	103648.76100395	108790.045757724
Fsylvatica	AllSamples	5.09871287445369e-06	200	0.00330028222083855	0.00310228187332439	0.0034529399092229	39372.3001888316	106186.686642167	99816.0190902313	111098.452677699	103648.76100395	108790.045757724
Fsylvatica	AllSamples	5.09871287445369e-06	200	0.00330028222083855	0.00310228187332439	0.0034529399092229	39372.3001888316	106186.686642167	99816.0190902313	111098.452677699	103648.76100395	108790.045757724
Fsylvatica	AllSamples	5.09874308055731e-06	200	0.00330028222083855	0.00310228187332439	0.0034529399092229	39372.533440597	106186.686642167	99816.0190902313	111098.452677699	103648.76100395	108790.045757724
Fsylvatica	AllSamples	5.09874308055731e-06	200	0.00330028222083855	0.00310228187332439	0.0034529399092229	39372.533440597	106186.686642167	99816.0190902313	111098.452677699	103648.76100395	108790.045757724
Fsylvatica	AllSamples	5.0987620413053e-06	200	0.00330028222083855	0.00310228187332439	0.0034529399092229	39372.6798556394	106186.686642167	99816.0190902313	111098.452677699	103648.76100395	108790.045757724
Fsylvatica	AllSamples	5.0987620413053e-06	200	0.00330028222083855	0.00310228187332439	0.0034529399092229	39372.6798556394	106186.686642167	99816.0190902313	111098.452677699	103648.76100395	108790.045757724
Fsylvatica	AllSamples	5.09879236134249e-06	200	0.00330028222083855	0.00310228187332439	0.0034529399092229	39372.9139872007	106186.686642167	99816.0190902313	111098.452677699	103648.76100395	108790.045757724
Fsylvatica	AllSamples	5.09879236134249e-06	200	0.00330028222083855	0.00310228187332439	0.0034529399092229	39372.9139872007	106186.686642167	99816.0190902313	111098.452677699	103648.76100395	108790.045757724
Fsylvatica	AllSamples	5.09879308142886e-06	200	0.00330028222083855	0.00310228187332439	0.0034529399092229	39372.9195477132	106186.686642167	99816.0190902313	111098.452677699	103648.76100395	108790.045757724
Fsylvatica	AllSamples	5.09879308142886e-06	200	0.00330028222083855	0.00310228187332439	0.0034529399092229	39372.9195477132	106186.686642167	99816.0190902313	111098.452677699	103648.76100395	108790.045757724
Fsylvatica	AllSamples	5.09893817884089e-06	200	0.00330028222083855	0.00310228187332439	0.0034529399092229	39374.0399910494	106186.686642167	99816.0190902313	111098.452677699	103648.76100395	108790.045757724
Fsylvatica	AllSamples	5.09893817884089e-06	200	0.00330028222083855	0.00310228187332439	0.0034529399092229	39374.0399910494	106186.686642167	99816.0190902313	111098.452677699	103648.76100395	108790.045757724
Fsylvatica	AllSamples	5.09911689930458e-06	200	0.00330028222083855	0.00310228187332439	0.0034529399092229	39375.42007185	106186.686642167	99816.0190902313	111098.452677699	103648.76100395	108790.045757724
Fsylvatica	AllSamples	5.09911689930458e-06	200	0.00330028222083855	0.00310228187332439	0.0034529399092229	39375.42007185	106186.686642167	99816.0190902313	111098.452677699	103648.76100395	108790.045757724
Fsylvatica	AllSamples	5.0991863582332e-06	200	0.00330028222083855	0.00310228187332439	0.0034529399092229	39375.9564342332	106186.686642167	99816.0190902313	111098.452677699	103648.76100395	108790.045757724
Fsylvatica	AllSamples	5.0991863582332e-06	200	0.00330028222083855	0.00310228187332439	0.0034529399092229	39375.9564342332	106186.686642167	99816.0190902313	111098.452677699	103648.76100395	108790.045757724
Fsylvatica	AllSamples	5.09921800237123e-06	200	0.00330028222083855	0.00310228187332439	0.0034529399092229	39376.2007905114	106186.686642167	99816.0190902313	111098.452677699	103648.76100395	108790.045757724
Fsylvatica	AllSamples	5.09921800237123e-06	200	0.00330028222083855	0.00310228187332439	0.0034529399092229	39376.2007905114	106186.686642167	99816.0190902313	111098.452677699	103648.76100395	108790.045757724
Fsylvatica	AllSamples	5.09926922481186e-06	200	0.00330028222083855	0.00310228187332439	0.0034529399092229	39376.5963305935	106186.686642167	99816.0190902313	111098.452677699	103648.76100395	108790.045757724
Fsylvatica	AllSamples	5.09926922481186e-06	200	0.00330028222083855	0.00310228187332439	0.0034529399092229	39376.5963305935	106186.686642167	99816.0190902313	111098.452677699	103648.76100395	108790.045757724
Fsylvatica	AllSamples	5.09935571625133e-06	200	0.00330028222083855	0.00310228187332439	0.0034529399092229	39377.264218157	106186.686642167	99816.0190902313	111098.452677699	103648.76100395	108790.045757724
Fsylvatica	AllSamples	5.09935571625133e-06	200	0.00330028222083855	0.00310228187332439	0.0034529399092229	39377.264218157	106186.686642167	99816.0190902313	111098.452677699	103648.76100395	108790.045757724
Fsylvatica	AllSamples	5.09939986165465e-06	200	0.00330028222083855	0.00310228187332439	0.0034529399092229	39377.6051093023	106186.686642167	99816.0190902313	111098.452677699	103648.76100395	108790.045757724
Fsylvatica	AllSamples	5.09939986165465e-06	200	0.00330028222083855	0.00310228187332439	0.0034529399092229	39377.6051093023	106186.686642167	99816.0190902313	111098.452677699	103648.76100395	108790.045757724
Fsylvatica	AllSamples	5.09949164018241e-06	200	0.00330028222083855	0.00310228187332439	0.0034529399092229	39378.3138238024	106186.686642167	99816.0190902313	111098.452677699	103648.76100395	108790.045757724
Fsylvatica	AllSamples	5.09949164018241e-06	200	0.00330028222083855	0.00310228187332439	0.0034529399092229	39378.3138238024	106186.686642167	99816.0190902313	111098.452677699	103648.76100395	108790.045757724
Fsylvatica	AllSamples	5.09959242722683e-06	200	0.00330028222083855	0.00310228187332439	0.0034529399092229	39379.0921021377	106186.686642167	99816.0190902313	111098.452677699	103648.76100395	108790.045757724
Fsylvatica	AllSamples	5.09959242722683e-06	200	0.00330028222083855	0.00310228187332439	0.0034529399092229	39379.0921021377	106186.686642167	99816.0190902313	111098.452677699	103648.76100395	108790.045757724
Fsylvatica	AllSamples	5.09970455522844e-06	200	0.00330028222083855	0.00310228187332439	0.0034529399092229	39379.9579554319	106186.686642167	99816.0190902313	111098.452677699	103648.76100395	108790.045757724
Fsylvatica	AllSamples	5.09970455522844e-06	200	0.00330028222083855	0.00310228187332439	0.0034529399092229	39379.9579554319	106186.686642167	99816.0190902313	111098.452677699	103648.76100395	108790.045757724
Fsylvatica	AllSamples	5.09984124861337e-06	200	0.00330028222083855	0.00310228187332439	0.0034529399092229	39381.0135028059	106186.686642167	99816.0190902313	111098.452677699	103648.76100395	108790.045757724
Fsylvatica	AllSamples	5.09984124861337e-06	200	0.00330028222083855	0.00310228187332439	0.0034529399092229	39381.0135028059	106186.686642167	99816.0190902313	111098.452677699	103648.76100395	108790.045757724
Fsylvatica	AllSamples	5.0999023372364e-06	200	0.00330028222083855	0.00310228187332439	0.0034529399092229	39381.4852296247	106186.686642167	99816.0190902313	111098.452677699	103648.76100395	108790.045757724
Fsylvatica	AllSamples	5.0999023372364e-06	200	0.00330028222083855	0.00310228187332439	0.0034529399092229	39381.4852296247	106186.686642167	99816.0190902313	111098.452677699	103648.76100395	108790.045757724
Fsylvatica	AllSamples	5.0999135164776e-06	200	0.00330028222083855	0.00310228187332439	0.0034529399092229	39381.5715558116	106186.686642167	99816.0190902313	111098.452677699	103648.76100395	108790.045757724
Fsylvatica	AllSamples	5.0999135164776e-06	200	0.00330028222083855	0.00310228187332439	0.0034529399092229	39381.5715558116	106186.686642167	99816.0190902313	111098.452677699	103648.76100395	108790.045757724
Fsylvatica	AllSamples	5.10036587301129e-06	200	0.00330028222083855	0.00310228187332439	0.0034529399092229	39385.0646564578	106186.686642167	99816.0190902313	111098.452677699	103648.76100395	108790.045757724
Fsylvatica	AllSamples	5.10036587301129e-06	200	0.00330028222083855	0.00310228187332439	0.0034529399092229	39385.0646564578	106186.686642167	99816.0190902313	111098.452677699	103648.76100395	108790.045757724
Fsylvatica	AllSamples	5.10061938660297e-06	200	0.00330028222083855	0.00310228187332439	0.0034529399092229	39387.0222903704	106186.686642167	99816.0190902313	111098.452677699	103648.76100395	108790.045757724
Fsylvatica	AllSamples	5.10061938660297e-06	200	0.00330028222083855	0.00310228187332439	0.0034529399092229	39387.0222903704	106186.686642167	99816.0190902313	111098.452677699	103648.76100395	108790.045757724
Fsylvatica	AllSamples	5.10069821527485e-06	200	0.00330028222083855	0.00310228187332439	0.0034529399092229	39387.6310059834	106186.686642167	99816.0190902313	111098.452677699	103648.76100395	108790.045757724
Fsylvatica	AllSamples	5.10069821527485e-06	200	0.00330028222083855	0.00310228187332439	0.0034529399092229	39387.6310059834	106186.686642167	99816.0190902313	111098.452677699	103648.76100395	108790.045757724
Fsylvatica	AllSamples	5.10077389586213e-06	200	0.00330028222083855	0.00310228187332439	0.0034529399092229	39388.2154120628	106186.686642167	99816.0190902313	111098.452677699	103648.76100395	108790.045757724
Fsylvatica	AllSamples	5.10077389586213e-06	200	0.00330028222083855	0.00310228187332439	0.0034529399092229	39388.2154120628	106186.686642167	99816.0190902313	111098.452677699	103648.76100395	108790.045757724
Fsylvatica	AllSamples	5.10137052361028e-06	200	0.00330028222083855	0.00310228187332439	0.0034529399092229	39392.8225761412	106186.686642167	99816.0190902313	111098.452677699	103648.76100395	108790.045757724
Fsylvatica	AllSamples	5.10137052361028e-06	200	0.00330028222083855	0.00310228187332439	0.0034529399092229	39392.8225761412	106186.686642167	99816.0190902313	111098.452677699	103648.76100395	108790.045757724
Fsylvatica	AllSamples	5.10144251087526e-06	200	0.00330028222083855	0.00310228187332439	0.0034529399092229	39393.3784623572	106186.686642167	99816.0190902313	111098.452677699	103648.76100395	108790.045757724
Fsylvatica	AllSamples	5.10144251087526e-06	200	0.00330028222083855	0.00310228187332439	0.0034529399092229	39393.3784623572	106186.686642167	99816.0190902313	111098.452677699	103648.76100395	108790.045757724
Fsylvatica	AllSamples	5.10156022309132e-06	200	0.00330028222083855	0.00310228187332439	0.0034529399092229	39394.2874369986	106186.686642167	99816.0190902313	111098.452677699	103648.76100395	108790.045757724
Fsylvatica	AllSamples	5.10156022309132e-06	200	0.00330028222083855	0.00310228187332439	0.0034529399092229	39394.2874369986	106186.686642167	99816.0190902313	111098.452677699	103648.76100395	108790.045757724
Fsylvatica	AllSamples	5.10186571229283e-06	200	0.00330028222083855	0.00310228187332439	0.0034529399092229	39396.6464269716	106186.686642167	99816.0190902313	111098.452677699	103648.76100395	108790.045757724
Fsylvatica	AllSamples	5.10186571229283e-06	200	0.00330028222083855	0.00310228187332439	0.0034529399092229	39396.6464269716	106186.686642167	99816.0190902313	111098.452677699	103648.76100395	108790.045757724
Fsylvatica	AllSamples	5.10188487296417e-06	200	0.00330028222083855	0.00310228187332439	0.0034529399092229	39396.7943858237	106186.686642167	99816.0190902313	111098.452677699	103648.76100395	108790.045757724
Fsylvatica	AllSamples	5.10188487296417e-06	200	0.00330028222083855	0.00310228187332439	0.0034529399092229	39396.7943858237	106186.686642167	99816.0190902313	111098.452677699	103648.76100395	108790.045757724
Fsylvatica	AllSamples	5.10189753859105e-06	200	0.00330028222083855	0.00310228187332439	0.0034529399092229	39396.8921898923	106186.686642167	99816.0190902313	111098.452677699	103648.76100395	108790.045757724
Fsylvatica	AllSamples	5.10189753859105e-06	200	0.00330028222083855	0.00310228187332439	0.0034529399092229	39396.8921898923	106186.686642167	99816.0190902313	111098.452677699	103648.76100395	108790.045757724
Fsylvatica	AllSamples	5.10195979512559e-06	200	0.00330028222083855	0.00310228187332439	0.0034529399092229	39397.3729353327	106186.686642167	99816.0190902313	111098.452677699	103648.76100395	108790.045757724
Fsylvatica	AllSamples	5.10195979512559e-06	200	0.00330028222083855	0.00310228187332439	0.0034529399092229	39397.3729353327	106186.686642167	99816.0190902313	111098.452677699	103648.76100395	108790.045757724
Fsylvatica	AllSamples	5.10207392759132e-06	200	0.00330028222083855	0.00310228187332439	0.0034529399092229	39398.2542671144	106186.686642167	99816.0190902313	111098.452677699	103648.76100395	108790.045757724
Fsylvatica	AllSamples	5.10207392759132e-06	200	0.00330028222083855	0.00310228187332439	0.0034529399092229	39398.2542671144	106186.686642167	99816.0190902313	111098.452677699	103648.76100395	108790.045757724
Fsylvatica	AllSamples	5.10222710229409e-06	200	0.00330028222083855	0.00310228187332439	0.0034529399092229	39399.437083352	106186.686642167	99816.0190902313	111098.452677699	103648.76100395	108790.045757724
Fsylvatica	AllSamples	5.10222710229409e-06	200	0.00330028222083855	0.00310228187332439	0.0034529399092229	39399.437083352	106186.686642167	99816.0190902313	111098.452677699	103648.76100395	108790.045757724
Fsylvatica	AllSamples	5.10248477990368e-06	200	0.00330028222083855	0.00310228187332439	0.0034529399092229	39401.4268718431	106186.686642167	99816.0190902313	111098.452677699	103648.76100395	108790.045757724
Fsylvatica	AllSamples	5.10248477990368e-06	200	0.00330028222083855	0.00310228187332439	0.0034529399092229	39401.4268718431	106186.686642167	99816.0190902313	111098.452677699	103648.76100395	108790.045757724
Fsylvatica	AllSamples	5.10249331367894e-06	200	0.00330028222083855	0.00310228187332439	0.0034529399092229	39401.4927697215	106186.686642167	99816.0190902313	111098.452677699	103648.76100395	108790.045757724
Fsylvatica	AllSamples	5.10249331367894e-06	200	0.00330028222083855	0.00310228187332439	0.0034529399092229	39401.4927697215	106186.686642167	99816.0190902313	111098.452677699	103648.76100395	108790.045757724
Fsylvatica	AllSamples	5.1025022973595e-06	200	0.00330028222083855	0.00310228187332439	0.0034529399092229	39401.5621417722	106186.686642167	99816.0190902313	111098.452677699	103648.76100395	108790.045757724
Fsylvatica	AllSamples	5.1025022973595e-06	200	0.00330028222083855	0.00310228187332439	0.0034529399092229	39401.5621417722	106186.686642167	99816.0190902313	111098.452677699	103648.76100395	108790.045757724
Fsylvatica	AllSamples	5.10266832159384e-06	200	0.00330028222083855	0.00310228187332439	0.0034529399092229	39402.8441821918	106186.686642167	99816.0190902313	111098.452677699	103648.76100395	108790.045757724
Fsylvatica	AllSamples	5.10266832159384e-06	200	0.00330028222083855	0.00310228187332439	0.0034529399092229	39402.8441821918	106186.686642167	99816.0190902313	111098.452677699	103648.76100395	108790.045757724
Fsylvatica	AllSamples	5.1028760277477e-06	200	0.00330028222083855	0.00310228187332439	0.0034529399092229	39404.4480907158	106186.686642167	99816.0190902313	111098.452677699	103648.76100395	108790.045757724
Fsylvatica	AllSamples	5.1028760277477e-06	200	0.00330028222083855	0.00310228187332439	0.0034529399092229	39404.4480907158	106186.686642167	99816.0190902313	111098.452677699	103648.76100395	108790.045757724
Fsylvatica	AllSamples	5.10298009779215e-06	200	0.00330028222083855	0.00310228187332439	0.0034529399092229	39405.2517204027	106186.686642167	99816.0190902313	111098.452677699	103648.76100395	108790.045757724
Fsylvatica	AllSamples	5.10298009779215e-06	200	0.00330028222083855	0.00310228187332439	0.0034529399092229	39405.2517204027	106186.686642167	99816.0190902313	111098.452677699	103648.76100395	108790.045757724
Fsylvatica	AllSamples	5.10307547533238e-06	200	0.00330028222083855	0.00310228187332439	0.0034529399092229	39405.9882265049	106186.686642167	99816.0190902313	111098.452677699	103648.76100395	108790.045757724
Fsylvatica	AllSamples	5.10307547533238e-06	200	0.00330028222083855	0.00310228187332439	0.0034529399092229	39405.9882265049	106186.686642167	99816.0190902313	111098.452677699	103648.76100395	108790.045757724
Fsylvatica	AllSamples	5.10318937119362e-06	200	0.00330028222083855	0.00310228187332439	0.0034529399092229	39406.8677312249	106186.686642167	99816.0190902313	111098.452677699	103648.76100395	108790.045757724
Fsylvatica	AllSamples	5.10318937119362e-06	200	0.00330028222083855	0.00310228187332439	0.0034529399092229	39406.8677312249	106186.686642167	99816.0190902313	111098.452677699	103648.76100395	108790.045757724
Fsylvatica	AllSamples	5.1032864351373e-06	200	0.00330028222083855	0.00310228187332439	0.0034529399092229	39407.6172597475	106186.686642167	99816.0190902313	111098.452677699	103648.76100395	108790.045757724
Fsylvatica	AllSamples	5.1032864351373e-06	200	0.00330028222083855	0.00310228187332439	0.0034529399092229	39407.6172597475	106186.686642167	99816.0190902313	111098.452677699	103648.76100395	108790.045757724
Fsylvatica	AllSamples	5.10355256146208e-06	200	0.00330028222083855	0.00310228187332439	0.0034529399092229	39409.6722892825	106186.686642167	99816.0190902313	111098.452677699	103648.76100395	108790.045757724
Fsylvatica	AllSamples	5.10355256146208e-06	200	0.00330028222083855	0.00310228187332439	0.0034529399092229	39409.6722892825	106186.686642167	99816.0190902313	111098.452677699	103648.76100395	108790.045757724
Fsylvatica	AllSamples	5.10373440799052e-06	200	0.00330028222083855	0.00310228187332439	0.0034529399092229	39411.0765095793	106186.686642167	99816.0190902313	111098.452677699	103648.76100395	108790.045757724
Fsylvatica	AllSamples	5.10373440799052e-06	200	0.00330028222083855	0.00310228187332439	0.0034529399092229	39411.0765095793	106186.686642167	99816.0190902313	111098.452677699	103648.76100395	108790.045757724
Fsylvatica	AllSamples	5.10375182341878e-06	200	0.00330028222083855	0.00310228187332439	0.0034529399092229	39411.2109916508	106186.686642167	99816.0190902313	111098.452677699	103648.76100395	108790.045757724
Fsylvatica	AllSamples	5.10375182341878e-06	200	0.00330028222083855	0.00310228187332439	0.0034529399092229	39411.2109916508	106186.686642167	99816.0190902313	111098.452677699	103648.76100395	108790.045757724
Fsylvatica	AllSamples	5.10386777635929e-06	200	0.00330028222083855	0.00310228187332439	0.0034529399092229	39412.1063811528	106186.686642167	99816.0190902313	111098.452677699	103648.76100395	108790.045757724
Fsylvatica	AllSamples	5.10386777635929e-06	200	0.00330028222083855	0.00310228187332439	0.0034529399092229	39412.1063811528	106186.686642167	99816.0190902313	111098.452677699	103648.76100395	108790.045757724
Fsylvatica	AllSamples	5.10404404515575e-06	200	0.00330028222083855	0.00310228187332439	0.0034529399092229	39413.4675301602	106186.686642167	99816.0190902313	111098.452677699	103648.76100395	108790.045757724
Fsylvatica	AllSamples	5.10404404515575e-06	200	0.00330028222083855	0.00310228187332439	0.0034529399092229	39413.4675301602	106186.686642167	99816.0190902313	111098.452677699	103648.76100395	108790.045757724
Fsylvatica	AllSamples	5.10430561677697e-06	200	0.00330028222083855	0.00310228187332439	0.0034529399092229	39415.4873882392	106186.686642167	99816.0190902313	111098.452677699	103648.76100395	108790.045757724
Fsylvatica	AllSamples	5.10430561677697e-06	200	0.00330028222083855	0.00310228187332439	0.0034529399092229	39415.4873882392	106186.686642167	99816.0190902313	111098.452677699	103648.76100395	108790.045757724
Fsylvatica	AllSamples	5.10435476393342e-06	200	0.00330028222083855	0.00310228187332439	0.0034529399092229	39415.8669029608	106186.686642167	99816.0190902313	111098.452677699	103648.76100395	108790.045757724
Fsylvatica	AllSamples	5.10435476393342e-06	200	0.00330028222083855	0.00310228187332439	0.0034529399092229	39415.8669029608	106186.686642167	99816.0190902313	111098.452677699	103648.76100395	108790.045757724
Fsylvatica	AllSamples	5.10446229474036e-06	200	0.00330028222083855	0.00310228187332439	0.0034529399092229	39416.6972566823	106186.686642167	99816.0190902313	111098.452677699	103648.76100395	108790.045757724
Fsylvatica	AllSamples	5.10446229474036e-06	200	0.00330028222083855	0.00310228187332439	0.0034529399092229	39416.6972566823	106186.686642167	99816.0190902313	111098.452677699	103648.76100395	108790.045757724
Fsylvatica	AllSamples	5.10450099303583e-06	200	0.00330028222083855	0.00310228187332439	0.0034529399092229	39416.9960852188	106186.686642167	99816.0190902313	111098.452677699	103648.76100395	108790.045757724
Fsylvatica	AllSamples	5.10450099303583e-06	200	0.00330028222083855	0.00310228187332439	0.0034529399092229	39416.9960852188	106186.686642167	99816.0190902313	111098.452677699	103648.76100395	108790.045757724
Fsylvatica	AllSamples	5.10454940328419e-06	200	0.00330028222083855	0.00310228187332439	0.0034529399092229	39417.3699095304	106186.686642167	99816.0190902313	111098.452677699	103648.76100395	108790.045757724
Fsylvatica	AllSamples	5.10454940328419e-06	200	0.00330028222083855	0.00310228187332439	0.0034529399092229	39417.3699095304	106186.686642167	99816.0190902313	111098.452677699	103648.76100395	108790.045757724
Fsylvatica	AllSamples	5.10457846497623e-06	200	0.00330028222083855	0.00310228187332439	0.0034529399092229	39417.5943241408	106186.686642167	99816.0190902313	111098.452677699	103648.76100395	108790.045757724
Fsylvatica	AllSamples	5.10457846497623e-06	200	0.00330028222083855	0.00310228187332439	0.0034529399092229	39417.5943241408	106186.686642167	99816.0190902313	111098.452677699	103648.76100395	108790.045757724
Fsylvatica	AllSamples	5.10461790290557e-06	200	0.00330028222083855	0.00310228187332439	0.0034529399092229	39417.8988641357	106186.686642167	99816.0190902313	111098.452677699	103648.76100395	108790.045757724
Fsylvatica	AllSamples	5.10461790290557e-06	200	0.00330028222083855	0.00310228187332439	0.0034529399092229	39417.8988641357	106186.686642167	99816.0190902313	111098.452677699	103648.76100395	108790.045757724
Fsylvatica	AllSamples	5.10473061259167e-06	200	0.00330028222083855	0.00310228187332439	0.0034529399092229	39418.7692092021	106186.686642167	99816.0190902313	111098.452677699	103648.76100395	108790.045757724
Fsylvatica	AllSamples	5.10473061259167e-06	200	0.00330028222083855	0.00310228187332439	0.0034529399092229	39418.7692092021	106186.686642167	99816.0190902313	111098.452677699	103648.76100395	108790.045757724
Fsylvatica	AllSamples	5.10500228099695e-06	200	0.00330028222083855	0.00310228187332439	0.0034529399092229	39420.8670347255	106186.686642167	99816.0190902313	111098.452677699	103648.76100395	108790.045757724
Fsylvatica	AllSamples	5.10500228099695e-06	200	0.00330028222083855	0.00310228187332439	0.0034529399092229	39420.8670347255	106186.686642167	99816.0190902313	111098.452677699	103648.76100395	108790.045757724
Fsylvatica	AllSamples	5.10511178152264e-06	200	0.00330028222083855	0.00310228187332439	0.0034529399092229	39421.7125986304	106186.686642167	99816.0190902313	111098.452677699	103648.76100395	108790.045757724
Fsylvatica	AllSamples	5.10511178152264e-06	200	0.00330028222083855	0.00310228187332439	0.0034529399092229	39421.7125986304	106186.686642167	99816.0190902313	111098.452677699	103648.76100395	108790.045757724
Fsylvatica	AllSamples	5.10513691955451e-06	200	0.00330028222083855	0.00310228187332439	0.0034529399092229	39421.9067147067	106186.686642167	99816.0190902313	111098.452677699	103648.76100395	108790.045757724
Fsylvatica	AllSamples	5.10513691955451e-06	200	0.00330028222083855	0.00310228187332439	0.0034529399092229	39421.9067147067	106186.686642167	99816.0190902313	111098.452677699	103648.76100395	108790.045757724
Fsylvatica	AllSamples	5.10527323130647e-06	200	0.00330028222083855	0.00310228187332439	0.0034529399092229	39422.9593151079	106186.686642167	99816.0190902313	111098.452677699	103648.76100395	108790.045757724
Fsylvatica	AllSamples	5.10527323130647e-06	200	0.00330028222083855	0.00310228187332439	0.0034529399092229	39422.9593151079	106186.686642167	99816.0190902313	111098.452677699	103648.76100395	108790.045757724
Fsylvatica	AllSamples	5.10535388432938e-06	200	0.00330028222083855	0.00310228187332439	0.0034529399092229	39423.5821183736	106186.686642167	99816.0190902313	111098.452677699	103648.76100395	108790.045757724
Fsylvatica	AllSamples	5.10535388432938e-06	200	0.00330028222083855	0.00310228187332439	0.0034529399092229	39423.5821183736	106186.686642167	99816.0190902313	111098.452677699	103648.76100395	108790.045757724
Fsylvatica	AllSamples	5.10553841137781e-06	200	0.00330028222083855	0.00310228187332439	0.0034529399092229	39425.0070376665	106186.686642167	99816.0190902313	111098.452677699	103648.76100395	108790.045757724
Fsylvatica	AllSamples	5.10553841137781e-06	200	0.00330028222083855	0.00310228187332439	0.0034529399092229	39425.0070376665	106186.686642167	99816.0190902313	111098.452677699	103648.76100395	108790.045757724
Fsylvatica	AllSamples	5.10556608752396e-06	200	0.00330028222083855	0.00310228187332439	0.0034529399092229	39425.2207530808	106186.686642167	99816.0190902313	111098.452677699	103648.76100395	108790.045757724
Fsylvatica	AllSamples	5.10556608752396e-06	200	0.00330028222083855	0.00310228187332439	0.0034529399092229	39425.2207530808	106186.686642167	99816.0190902313	111098.452677699	103648.76100395	108790.045757724
Fsylvatica	AllSamples	5.10560471640324e-06	200	0.00330028222083855	0.00310228187332439	0.0034529399092229	39425.5190455849	106186.686642167	99816.0190902313	111098.452677699	103648.76100395	108790.045757724
Fsylvatica	AllSamples	5.10560471640324e-06	200	0.00330028222083855	0.00310228187332439	0.0034529399092229	39425.5190455849	106186.686642167	99816.0190902313	111098.452677699	103648.76100395	108790.045757724
Fsylvatica	AllSamples	5.10571369315991e-06	200	0.00330028222083855	0.00310228187332439	0.0034529399092229	39426.3605649414	106186.686642167	99816.0190902313	111098.452677699	103648.76100395	108790.045757724
Fsylvatica	AllSamples	5.10571369315991e-06	200	0.00330028222083855	0.00310228187332439	0.0034529399092229	39426.3605649414	106186.686642167	99816.0190902313	111098.452677699	103648.76100395	108790.045757724
Fsylvatica	AllSamples	5.10580232477829e-06	200	0.00330028222083855	0.00310228187332439	0.0034529399092229	39427.0449789829	106186.686642167	99816.0190902313	111098.452677699	103648.76100395	108790.045757724
Fsylvatica	AllSamples	5.10580232477829e-06	200	0.00330028222083855	0.00310228187332439	0.0034529399092229	39427.0449789829	106186.686642167	99816.0190902313	111098.452677699	103648.76100395	108790.045757724
Fsylvatica	AllSamples	5.10589546970181e-06	200	0.00330028222083855	0.00310228187332439	0.0034529399092229	39427.7642448016	106186.686642167	99816.0190902313	111098.452677699	103648.76100395	108790.045757724
Fsylvatica	AllSamples	5.10589546970181e-06	200	0.00330028222083855	0.00310228187332439	0.0034529399092229	39427.7642448016	106186.686642167	99816.0190902313	111098.452677699	103648.76100395	108790.045757724
Fsylvatica	AllSamples	5.10625209952474e-06	200	0.00330028222083855	0.00310228187332439	0.0034529399092229	39430.5181430482	106186.686642167	99816.0190902313	111098.452677699	103648.76100395	108790.045757724
Fsylvatica	AllSamples	5.10625209952474e-06	200	0.00330028222083855	0.00310228187332439	0.0034529399092229	39430.5181430482	106186.686642167	99816.0190902313	111098.452677699	103648.76100395	108790.045757724
Fsylvatica	AllSamples	5.1067633996678e-06	200	0.00330028222083855	0.00310228187332439	0.0034529399092229	39434.4664067011	106186.686642167	99816.0190902313	111098.452677699	103648.76100395	108790.045757724
Fsylvatica	AllSamples	5.1067633996678e-06	200	0.00330028222083855	0.00310228187332439	0.0034529399092229	39434.4664067011	106186.686642167	99816.0190902313	111098.452677699	103648.76100395	108790.045757724
Fsylvatica	AllSamples	5.10683020336921e-06	200	0.00330028222083855	0.00310228187332439	0.0034529399092229	39434.9822653993	106186.686642167	99816.0190902313	111098.452677699	103648.76100395	108790.045757724
Fsylvatica	AllSamples	5.10683020336921e-06	200	0.00330028222083855	0.00310228187332439	0.0034529399092229	39434.9822653993	106186.686642167	99816.0190902313	111098.452677699	103648.76100395	108790.045757724
Fsylvatica	AllSamples	5.10696322751405e-06	200	0.00330028222083855	0.00310228187332439	0.0034529399092229	39436.009478873	106186.686642167	99816.0190902313	111098.452677699	103648.76100395	108790.045757724
Fsylvatica	AllSamples	5.10696322751405e-06	200	0.00330028222083855	0.00310228187332439	0.0034529399092229	39436.009478873	106186.686642167	99816.0190902313	111098.452677699	103648.76100395	108790.045757724
Fsylvatica	AllSamples	5.1070001428655e-06	200	0.00330028222083855	0.00310228187332439	0.0034529399092229	39436.2945395019	106186.686642167	99816.0190902313	111098.452677699	103648.76100395	108790.045757724
Fsylvatica	AllSamples	5.1070001428655e-06	200	0.00330028222083855	0.00310228187332439	0.0034529399092229	39436.2945395019	106186.686642167	99816.0190902313	111098.452677699	103648.76100395	108790.045757724
Fsylvatica	AllSamples	5.10720848219693e-06	200	0.00330028222083855	0.00310228187332439	0.0034529399092229	39437.9033374281	106186.686642167	99816.0190902313	111098.452677699	103648.76100395	108790.045757724
Fsylvatica	AllSamples	5.10720848219693e-06	200	0.00330028222083855	0.00310228187332439	0.0034529399092229	39437.9033374281	106186.686642167	99816.0190902313	111098.452677699	103648.76100395	108790.045757724
Fsylvatica	AllSamples	5.1072788031587e-06	200	0.00330028222083855	0.00310228187332439	0.0034529399092229	39438.4463564378	106186.686642167	99816.0190902313	111098.452677699	103648.76100395	108790.045757724
Fsylvatica	AllSamples	5.1072788031587e-06	200	0.00330028222083855	0.00310228187332439	0.0034529399092229	39438.4463564378	106186.686642167	99816.0190902313	111098.452677699	103648.76100395	108790.045757724
Fsylvatica	AllSamples	5.10766252205644e-06	200	0.00330028222083855	0.00310228187332439	0.0034529399092229	39441.4094367292	106186.686642167	99816.0190902313	111098.452677699	103648.76100395	108790.045757724
Fsylvatica	AllSamples	5.10766252205644e-06	200	0.00330028222083855	0.00310228187332439	0.0034529399092229	39441.4094367292	106186.686642167	99816.0190902313	111098.452677699	103648.76100395	108790.045757724
Fsylvatica	AllSamples	5.1078054459294e-06	200	0.00330028222083855	0.00310228187332439	0.0034529399092229	39442.5130959799	106186.686642167	99816.0190902313	111098.452677699	103648.76100395	108790.045757724
Fsylvatica	AllSamples	5.1078054459294e-06	200	0.00330028222083855	0.00310228187332439	0.0034529399092229	39442.5130959799	106186.686642167	99816.0190902313	111098.452677699	103648.76100395	108790.045757724
Fsylvatica	AllSamples	5.10790218289562e-06	200	0.00330028222083855	0.00310228187332439	0.0034529399092229	39443.2600995801	106186.686642167	99816.0190902313	111098.452677699	103648.76100395	108790.045757724
Fsylvatica	AllSamples	5.10790218289562e-06	200	0.00330028222083855	0.00310228187332439	0.0034529399092229	39443.2600995801	106186.686642167	99816.0190902313	111098.452677699	103648.76100395	108790.045757724
Fsylvatica	AllSamples	5.10803991234344e-06	200	0.00330028222083855	0.00310228187332439	0.0034529399092229	39444.3236474397	106186.686642167	99816.0190902313	111098.452677699	103648.76100395	108790.045757724
Fsylvatica	AllSamples	5.10803991234344e-06	200	0.00330028222083855	0.00310228187332439	0.0034529399092229	39444.3236474397	106186.686642167	99816.0190902313	111098.452677699	103648.76100395	108790.045757724
Fsylvatica	AllSamples	5.10808967951566e-06	200	0.00330028222083855	0.00310228187332439	0.0034529399092229	39444.7079499279	106186.686642167	99816.0190902313	111098.452677699	103648.76100395	108790.045757724
Fsylvatica	AllSamples	5.10808967951566e-06	200	0.00330028222083855	0.00310228187332439	0.0034529399092229	39444.7079499279	106186.686642167	99816.0190902313	111098.452677699	103648.76100395	108790.045757724
Fsylvatica	AllSamples	5.10826902548118e-06	200	0.00330028222083855	0.00310228187332439	0.0034529399092229	39446.0928608586	106186.686642167	99816.0190902313	111098.452677699	103648.76100395	108790.045757724
Fsylvatica	AllSamples	5.10826902548118e-06	200	0.00330028222083855	0.00310228187332439	0.0034529399092229	39446.0928608586	106186.686642167	99816.0190902313	111098.452677699	103648.76100395	108790.045757724
Fsylvatica	AllSamples	5.10827326710332e-06	200	0.00330028222083855	0.00310228187332439	0.0034529399092229	39446.1256146975	106186.686642167	99816.0190902313	111098.452677699	103648.76100395	108790.045757724
Fsylvatica	AllSamples	5.10827326710332e-06	200	0.00330028222083855	0.00310228187332439	0.0034529399092229	39446.1256146975	106186.686642167	99816.0190902313	111098.452677699	103648.76100395	108790.045757724
Fsylvatica	AllSamples	5.10828483595341e-06	200	0.00330028222083855	0.00310228187332439	0.0034529399092229	39446.2149494472	106186.686642167	99816.0190902313	111098.452677699	103648.76100395	108790.045757724
Fsylvatica	AllSamples	5.10828483595341e-06	200	0.00330028222083855	0.00310228187332439	0.0034529399092229	39446.2149494472	106186.686642167	99816.0190902313	111098.452677699	103648.76100395	108790.045757724
Fsylvatica	AllSamples	5.10846382843951e-06	200	0.00330028222083855	0.00310228187332439	0.0034529399092229	39447.597130807	106186.686642167	99816.0190902313	111098.452677699	103648.76100395	108790.045757724
Fsylvatica	AllSamples	5.10846382843951e-06	200	0.00330028222083855	0.00310228187332439	0.0034529399092229	39447.597130807	106186.686642167	99816.0190902313	111098.452677699	103648.76100395	108790.045757724
Fsylvatica	AllSamples	5.10872836033683e-06	200	0.00330028222083855	0.00310228187332439	0.0034529399092229	39449.6398481608	106186.686642167	99816.0190902313	111098.452677699	103648.76100395	108790.045757724
Fsylvatica	AllSamples	5.10872836033683e-06	200	0.00330028222083855	0.00310228187332439	0.0034529399092229	39449.6398481608	106186.686642167	99816.0190902313	111098.452677699	103648.76100395	108790.045757724
Fsylvatica	AllSamples	5.10887445502362e-06	200	0.00330028222083855	0.00310228187332439	0.0034529399092229	39450.7679924604	106186.686642167	99816.0190902313	111098.452677699	103648.76100395	108790.045757724
Fsylvatica	AllSamples	5.10887445502362e-06	200	0.00330028222083855	0.00310228187332439	0.0034529399092229	39450.7679924604	106186.686642167	99816.0190902313	111098.452677699	103648.76100395	108790.045757724
Fsylvatica	AllSamples	5.10889219879495e-06	200	0.00330028222083855	0.00310228187332439	0.0034529399092229	39450.9050099996	106186.686642167	99816.0190902313	111098.452677699	103648.76100395	108790.045757724
Fsylvatica	AllSamples	5.10889219879495e-06	200	0.00330028222083855	0.00310228187332439	0.0034529399092229	39450.9050099996	106186.686642167	99816.0190902313	111098.452677699	103648.76100395	108790.045757724
Fsylvatica	AllSamples	5.10893728015605e-06	200	0.00330028222083855	0.00310228187332439	0.0034529399092229	39451.2531286181	106186.686642167	99816.0190902313	111098.452677699	103648.76100395	108790.045757724
Fsylvatica	AllSamples	5.10893728015605e-06	200	0.00330028222083855	0.00310228187332439	0.0034529399092229	39451.2531286181	106186.686642167	99816.0190902313	111098.452677699	103648.76100395	108790.045757724
Fsylvatica	AllSamples	5.10913360571086e-06	200	0.00330028222083855	0.00310228187332439	0.0034529399092229	39452.7691560684	106186.686642167	99816.0190902313	111098.452677699	103648.76100395	108790.045757724
Fsylvatica	AllSamples	5.10913360571086e-06	200	0.00330028222083855	0.00310228187332439	0.0034529399092229	39452.7691560684	106186.686642167	99816.0190902313	111098.452677699	103648.76100395	108790.045757724
Fsylvatica	AllSamples	5.10921415066294e-06	200	0.00330028222083855	0.00310228187332439	0.0034529399092229	39453.3911248104	106186.686642167	99816.0190902313	111098.452677699	103648.76100395	108790.045757724
Fsylvatica	AllSamples	5.10921415066294e-06	200	0.00330028222083855	0.00310228187332439	0.0034529399092229	39453.3911248104	106186.686642167	99816.0190902313	111098.452677699	103648.76100395	108790.045757724
Fsylvatica	AllSamples	5.10941901767718e-06	200	0.00330028222083855	0.00310228187332439	0.0034529399092229	39454.9731094763	106186.686642167	99816.0190902313	111098.452677699	103648.76100395	108790.045757724
Fsylvatica	AllSamples	5.10941901767718e-06	200	0.00330028222083855	0.00310228187332439	0.0034529399092229	39454.9731094763	106186.686642167	99816.0190902313	111098.452677699	103648.76100395	108790.045757724
Fsylvatica	AllSamples	5.1094194258598e-06	200	0.00330028222083855	0.00310228187332439	0.0034529399092229	39454.9762614656	106186.686642167	99816.0190902313	111098.452677699	103648.76100395	108790.045757724
Fsylvatica	AllSamples	5.1094194258598e-06	200	0.00330028222083855	0.00310228187332439	0.0034529399092229	39454.9762614656	106186.686642167	99816.0190902313	111098.452677699	103648.76100395	108790.045757724
Fsylvatica	AllSamples	5.10949885857555e-06	200	0.00330028222083855	0.00310228187332439	0.0034529399092229	39455.58964151	106186.686642167	99816.0190902313	111098.452677699	103648.76100395	108790.045757724
Fsylvatica	AllSamples	5.10949885857555e-06	200	0.00330028222083855	0.00310228187332439	0.0034529399092229	39455.58964151	106186.686642167	99816.0190902313	111098.452677699	103648.76100395	108790.045757724
Fsylvatica	AllSamples	5.10971551588897e-06	200	0.00330028222083855	0.00310228187332439	0.0034529399092229	39457.2626709573	106186.686642167	99816.0190902313	111098.452677699	103648.76100395	108790.045757724
Fsylvatica	AllSamples	5.10971551588897e-06	200	0.00330028222083855	0.00310228187332439	0.0034529399092229	39457.2626709573	106186.686642167	99816.0190902313	111098.452677699	103648.76100395	108790.045757724
Fsylvatica	AllSamples	5.10976578597334e-06	200	0.00330028222083855	0.00310228187332439	0.0034529399092229	39457.650856937	106186.686642167	99816.0190902313	111098.452677699	103648.76100395	108790.045757724
Fsylvatica	AllSamples	5.10976578597334e-06	200	0.00330028222083855	0.00310228187332439	0.0034529399092229	39457.650856937	106186.686642167	99816.0190902313	111098.452677699	103648.76100395	108790.045757724
Fsylvatica	AllSamples	5.10980860812623e-06	200	0.00330028222083855	0.00310228187332439	0.0034529399092229	39457.9815299323	106186.686642167	99816.0190902313	111098.452677699	103648.76100395	108790.045757724
Fsylvatica	AllSamples	5.10980860812623e-06	200	0.00330028222083855	0.00310228187332439	0.0034529399092229	39457.9815299323	106186.686642167	99816.0190902313	111098.452677699	103648.76100395	108790.045757724
Fsylvatica	AllSamples	5.10984521574264e-06	200	0.00330028222083855	0.00310228187332439	0.0034529399092229	39458.2642142289	106186.686642167	99816.0190902313	111098.452677699	103648.76100395	108790.045757724
Fsylvatica	AllSamples	5.10984521574264e-06	200	0.00330028222083855	0.00310228187332439	0.0034529399092229	39458.2642142289	106186.686642167	99816.0190902313	111098.452677699	103648.76100395	108790.045757724
Fsylvatica	AllSamples	5.11020897467197e-06	200	0.00330028222083855	0.00310228187332439	0.0034529399092229	39461.0731634901	106186.686642167	99816.0190902313	111098.452677699	103648.76100395	108790.045757724
Fsylvatica	AllSamples	5.11020897467197e-06	200	0.00330028222083855	0.00310228187332439	0.0034529399092229	39461.0731634901	106186.686642167	99816.0190902313	111098.452677699	103648.76100395	108790.045757724
Fsylvatica	AllSamples	5.11022745870519e-06	200	0.00330028222083855	0.00310228187332439	0.0034529399092229	39461.2158973374	106186.686642167	99816.0190902313	111098.452677699	103648.76100395	108790.045757724
Fsylvatica	AllSamples	5.11022745870519e-06	200	0.00330028222083855	0.00310228187332439	0.0034529399092229	39461.2158973374	106186.686642167	99816.0190902313	111098.452677699	103648.76100395	108790.045757724
Fsylvatica	AllSamples	5.11033237613308e-06	200	0.00330028222083855	0.00310228187332439	0.0034529399092229	39462.0260705257	106186.686642167	99816.0190902313	111098.452677699	103648.76100395	108790.045757724
Fsylvatica	AllSamples	5.11033237613308e-06	200	0.00330028222083855	0.00310228187332439	0.0034529399092229	39462.0260705257	106186.686642167	99816.0190902313	111098.452677699	103648.76100395	108790.045757724
Fsylvatica	AllSamples	5.11040314146104e-06	200	0.00330028222083855	0.00310228187332439	0.0034529399092229	39462.5725209347	106186.686642167	99816.0190902313	111098.452677699	103648.76100395	108790.045757724
Fsylvatica	AllSamples	5.11040314146104e-06	200	0.00330028222083855	0.00310228187332439	0.0034529399092229	39462.5725209347	106186.686642167	99816.0190902313	111098.452677699	103648.76100395	108790.045757724
Fsylvatica	AllSamples	5.1104165779465e-06	200	0.00330028222083855	0.00310228187332439	0.0034529399092229	39462.6762775792	106186.686642167	99816.0190902313	111098.452677699	103648.76100395	108790.045757724
Fsylvatica	AllSamples	5.1104165779465e-06	200	0.00330028222083855	0.00310228187332439	0.0034529399092229	39462.6762775792	106186.686642167	99816.0190902313	111098.452677699	103648.76100395	108790.045757724
Fsylvatica	AllSamples	5.11065476990418e-06	200	0.00330028222083855	0.00310228187332439	0.0034529399092229	39464.5155977157	106186.686642167	99816.0190902313	111098.452677699	103648.76100395	108790.045757724
Fsylvatica	AllSamples	5.11065476990418e-06	200	0.00330028222083855	0.00310228187332439	0.0034529399092229	39464.5155977157	106186.686642167	99816.0190902313	111098.452677699	103648.76100395	108790.045757724
Fsylvatica	AllSamples	5.11086298269554e-06	200	0.00330028222083855	0.00310228187332439	0.0034529399092229	39466.1234184984	106186.686642167	99816.0190902313	111098.452677699	103648.76100395	108790.045757724
Fsylvatica	AllSamples	5.11086298269554e-06	200	0.00330028222083855	0.00310228187332439	0.0034529399092229	39466.1234184984	106186.686642167	99816.0190902313	111098.452677699	103648.76100395	108790.045757724
Fsylvatica	AllSamples	5.11115905443926e-06	200	0.00330028222083855	0.00310228187332439	0.0034529399092229	39468.4096867897	106186.686642167	99816.0190902313	111098.452677699	103648.76100395	108790.045757724
Fsylvatica	AllSamples	5.11115905443926e-06	200	0.00330028222083855	0.00310228187332439	0.0034529399092229	39468.4096867897	106186.686642167	99816.0190902313	111098.452677699	103648.76100395	108790.045757724
Fsylvatica	AllSamples	5.11120939577963e-06	200	0.00330028222083855	0.00310228187332439	0.0034529399092229	39468.7984230087	106186.686642167	99816.0190902313	111098.452677699	103648.76100395	108790.045757724
Fsylvatica	AllSamples	5.11120939577963e-06	200	0.00330028222083855	0.00310228187332439	0.0034529399092229	39468.7984230087	106186.686642167	99816.0190902313	111098.452677699	103648.76100395	108790.045757724
Fsylvatica	AllSamples	5.11127733192418e-06	200	0.00330028222083855	0.00310228187332439	0.0034529399092229	39469.3230264415	106186.686642167	99816.0190902313	111098.452677699	103648.76100395	108790.045757724
Fsylvatica	AllSamples	5.11127733192418e-06	200	0.00330028222083855	0.00310228187332439	0.0034529399092229	39469.3230264415	106186.686642167	99816.0190902313	111098.452677699	103648.76100395	108790.045757724
Fsylvatica	AllSamples	5.11138146237401e-06	200	0.00330028222083855	0.00310228187332439	0.0034529399092229	39470.1271225792	106186.686642167	99816.0190902313	111098.452677699	103648.76100395	108790.045757724
Fsylvatica	AllSamples	5.11138146237401e-06	200	0.00330028222083855	0.00310228187332439	0.0034529399092229	39470.1271225792	106186.686642167	99816.0190902313	111098.452677699	103648.76100395	108790.045757724
Fsylvatica	AllSamples	5.11138913284652e-06	200	0.00330028222083855	0.00310228187332439	0.0034529399092229	39470.1863540272	106186.686642167	99816.0190902313	111098.452677699	103648.76100395	108790.045757724
Fsylvatica	AllSamples	5.11138913284652e-06	200	0.00330028222083855	0.00310228187332439	0.0034529399092229	39470.1863540272	106186.686642167	99816.0190902313	111098.452677699	103648.76100395	108790.045757724
Fsylvatica	AllSamples	5.11142004982285e-06	200	0.00330028222083855	0.00310228187332439	0.0034529399092229	39470.4250951571	106186.686642167	99816.0190902313	111098.452677699	103648.76100395	108790.045757724
Fsylvatica	AllSamples	5.11142004982285e-06	200	0.00330028222083855	0.00310228187332439	0.0034529399092229	39470.4250951571	106186.686642167	99816.0190902313	111098.452677699	103648.76100395	108790.045757724
Fsylvatica	AllSamples	5.11147600280444e-06	200	0.00330028222083855	0.00310228187332439	0.0034529399092229	39470.8571645131	106186.686642167	99816.0190902313	111098.452677699	103648.76100395	108790.045757724
Fsylvatica	AllSamples	5.11147600280444e-06	200	0.00330028222083855	0.00310228187332439	0.0034529399092229	39470.8571645131	106186.686642167	99816.0190902313	111098.452677699	103648.76100395	108790.045757724
Fsylvatica	AllSamples	5.11156582598197e-06	200	0.00330028222083855	0.00310228187332439	0.0034529399092229	39471.5507797835	106186.686642167	99816.0190902313	111098.452677699	103648.76100395	108790.045757724
Fsylvatica	AllSamples	5.11156582598197e-06	200	0.00330028222083855	0.00310228187332439	0.0034529399092229	39471.5507797835	106186.686642167	99816.0190902313	111098.452677699	103648.76100395	108790.045757724
Fsylvatica	AllSamples	5.11156848897956e-06	200	0.00330028222083855	0.00310228187332439	0.0034529399092229	39471.5713434715	106186.686642167	99816.0190902313	111098.452677699	103648.76100395	108790.045757724
Fsylvatica	AllSamples	5.11156848897956e-06	200	0.00330028222083855	0.00310228187332439	0.0034529399092229	39471.5713434715	106186.686642167	99816.0190902313	111098.452677699	103648.76100395	108790.045757724
Fsylvatica	AllSamples	5.11172136716581e-06	200	0.00330028222083855	0.00310228187332439	0.0034529399092229	39472.7518700062	106186.686642167	99816.0190902313	111098.452677699	103648.76100395	108790.045757724
Fsylvatica	AllSamples	5.11172136716581e-06	200	0.00330028222083855	0.00310228187332439	0.0034529399092229	39472.7518700062	106186.686642167	99816.0190902313	111098.452677699	103648.76100395	108790.045757724
Fsylvatica	AllSamples	5.11176435715291e-06	200	0.00330028222083855	0.00310228187332439	0.0034529399092229	39473.0838390187	106186.686642167	99816.0190902313	111098.452677699	103648.76100395	108790.045757724
Fsylvatica	AllSamples	5.11176435715291e-06	200	0.00330028222083855	0.00310228187332439	0.0034529399092229	39473.0838390187	106186.686642167	99816.0190902313	111098.452677699	103648.76100395	108790.045757724
Fsylvatica	AllSamples	5.11181895090618e-06	200	0.00330028222083855	0.00310228187332439	0.0034529399092229	39473.5054124029	106186.686642167	99816.0190902313	111098.452677699	103648.76100395	108790.045757724
Fsylvatica	AllSamples	5.11181895090618e-06	200	0.00330028222083855	0.00310228187332439	0.0034529399092229	39473.5054124029	106186.686642167	99816.0190902313	111098.452677699	103648.76100395	108790.045757724
Fsylvatica	AllSamples	5.11209757604404e-06	200	0.00330028222083855	0.00310228187332439	0.0034529399092229	39475.656957869	106186.686642167	99816.0190902313	111098.452677699	103648.76100395	108790.045757724
Fsylvatica	AllSamples	5.11209757604404e-06	200	0.00330028222083855	0.00310228187332439	0.0034529399092229	39475.656957869	106186.686642167	99816.0190902313	111098.452677699	103648.76100395	108790.045757724
Fsylvatica	AllSamples	5.11226297763282e-06	200	0.00330028222083855	0.00310228187332439	0.0034529399092229	39476.9341902149	106186.686642167	99816.0190902313	111098.452677699	103648.76100395	108790.045757724
Fsylvatica	AllSamples	5.11226297763282e-06	200	0.00330028222083855	0.00310228187332439	0.0034529399092229	39476.9341902149	106186.686642167	99816.0190902313	111098.452677699	103648.76100395	108790.045757724
Fsylvatica	AllSamples	5.11231145813502e-06	200	0.00330028222083855	0.00310228187332439	0.0034529399092229	39477.3085570272	106186.686642167	99816.0190902313	111098.452677699	103648.76100395	108790.045757724
Fsylvatica	AllSamples	5.11231145813502e-06	200	0.00330028222083855	0.00310228187332439	0.0034529399092229	39477.3085570272	106186.686642167	99816.0190902313	111098.452677699	103648.76100395	108790.045757724
Fsylvatica	AllSamples	5.1123310403713e-06	200	0.00330028222083855	0.00310228187332439	0.0034529399092229	39477.4597712069	106186.686642167	99816.0190902313	111098.452677699	103648.76100395	108790.045757724
Fsylvatica	AllSamples	5.1123310403713e-06	200	0.00330028222083855	0.00310228187332439	0.0034529399092229	39477.4597712069	106186.686642167	99816.0190902313	111098.452677699	103648.76100395	108790.045757724
Fsylvatica	AllSamples	5.11233180077611e-06	200	0.00330028222083855	0.00310228187332439	0.0034529399092229	39477.4656430588	106186.686642167	99816.0190902313	111098.452677699	103648.76100395	108790.045757724
Fsylvatica	AllSamples	5.11233180077611e-06	200	0.00330028222083855	0.00310228187332439	0.0034529399092229	39477.4656430588	106186.686642167	99816.0190902313	111098.452677699	103648.76100395	108790.045757724
Fsylvatica	AllSamples	5.11249977967607e-06	200	0.00330028222083855	0.00310228187332439	0.0034529399092229	39478.7627774214	106186.686642167	99816.0190902313	111098.452677699	103648.76100395	108790.045757724
Fsylvatica	AllSamples	5.11249977967607e-06	200	0.00330028222083855	0.00310228187332439	0.0034529399092229	39478.7627774214	106186.686642167	99816.0190902313	111098.452677699	103648.76100395	108790.045757724
Fsylvatica	AllSamples	5.11274940548788e-06	200	0.00330028222083855	0.00310228187332439	0.0034529399092229	39480.6903898678	106186.686642167	99816.0190902313	111098.452677699	103648.76100395	108790.045757724
Fsylvatica	AllSamples	5.11274940548788e-06	200	0.00330028222083855	0.00310228187332439	0.0034529399092229	39480.6903898678	106186.686642167	99816.0190902313	111098.452677699	103648.76100395	108790.045757724
Fsylvatica	AllSamples	5.11296108186101e-06	200	0.00330028222083855	0.00310228187332439	0.0034529399092229	39482.3249564557	106186.686642167	99816.0190902313	111098.452677699	103648.76100395	108790.045757724
Fsylvatica	AllSamples	5.11296108186101e-06	200	0.00330028222083855	0.00310228187332439	0.0034529399092229	39482.3249564557	106186.686642167	99816.0190902313	111098.452677699	103648.76100395	108790.045757724
Fsylvatica	AllSamples	5.11302282027582e-06	200	0.00330028222083855	0.00310228187332439	0.0034529399092229	39482.8017009716	106186.686642167	99816.0190902313	111098.452677699	103648.76100395	108790.045757724
Fsylvatica	AllSamples	5.11302282027582e-06	200	0.00330028222083855	0.00310228187332439	0.0034529399092229	39482.8017009716	106186.686642167	99816.0190902313	111098.452677699	103648.76100395	108790.045757724
Fsylvatica	AllSamples	5.11306051063043e-06	200	0.00330028222083855	0.00310228187332439	0.0034529399092229	39483.0927461809	106186.686642167	99816.0190902313	111098.452677699	103648.76100395	108790.045757724
Fsylvatica	AllSamples	5.11306051063043e-06	200	0.00330028222083855	0.00310228187332439	0.0034529399092229	39483.0927461809	106186.686642167	99816.0190902313	111098.452677699	103648.76100395	108790.045757724
Fsylvatica	AllSamples	5.11312038996048e-06	200	0.00330028222083855	0.00310228187332439	0.0034529399092229	39483.55513483	106186.686642167	99816.0190902313	111098.452677699	103648.76100395	108790.045757724
Fsylvatica	AllSamples	5.11312038996048e-06	200	0.00330028222083855	0.00310228187332439	0.0034529399092229	39483.55513483	106186.686642167	99816.0190902313	111098.452677699	103648.76100395	108790.045757724
Fsylvatica	AllSamples	5.11312374725838e-06	200	0.00330028222083855	0.00310228187332439	0.0034529399092229	39483.5810599102	106186.686642167	99816.0190902313	111098.452677699	103648.76100395	108790.045757724
Fsylvatica	AllSamples	5.11312374725838e-06	200	0.00330028222083855	0.00310228187332439	0.0034529399092229	39483.5810599102	106186.686642167	99816.0190902313	111098.452677699	103648.76100395	108790.045757724
Fsylvatica	AllSamples	5.11315183684171e-06	200	0.00330028222083855	0.00310228187332439	0.0034529399092229	39483.7979678896	106186.686642167	99816.0190902313	111098.452677699	103648.76100395	108790.045757724
Fsylvatica	AllSamples	5.11315183684171e-06	200	0.00330028222083855	0.00310228187332439	0.0034529399092229	39483.7979678896	106186.686642167	99816.0190902313	111098.452677699	103648.76100395	108790.045757724
Fsylvatica	AllSamples	5.11320555928875e-06	200	0.00330028222083855	0.00310228187332439	0.0034529399092229	39484.2128130406	106186.686642167	99816.0190902313	111098.452677699	103648.76100395	108790.045757724
Fsylvatica	AllSamples	5.11320555928875e-06	200	0.00330028222083855	0.00310228187332439	0.0034529399092229	39484.2128130406	106186.686642167	99816.0190902313	111098.452677699	103648.76100395	108790.045757724
Fsylvatica	AllSamples	5.11334580324443e-06	200	0.00330028222083855	0.00310228187332439	0.0034529399092229	39485.2957779493	106186.686642167	99816.0190902313	111098.452677699	103648.76100395	108790.045757724
Fsylvatica	AllSamples	5.11334580324443e-06	200	0.00330028222083855	0.00310228187332439	0.0034529399092229	39485.2957779493	106186.686642167	99816.0190902313	111098.452677699	103648.76100395	108790.045757724
Fsylvatica	AllSamples	5.11345921881e-06	200	0.00330028222083855	0.00310228187332439	0.0034529399092229	39486.1715738224	106186.686642167	99816.0190902313	111098.452677699	103648.76100395	108790.045757724
Fsylvatica	AllSamples	5.11345921881e-06	200	0.00330028222083855	0.00310228187332439	0.0034529399092229	39486.1715738224	106186.686642167	99816.0190902313	111098.452677699	103648.76100395	108790.045757724
Fsylvatica	AllSamples	5.11355656237841e-06	200	0.00330028222083855	0.00310228187332439	0.0034529399092229	39486.9232616094	106186.686642167	99816.0190902313	111098.452677699	103648.76100395	108790.045757724
Fsylvatica	AllSamples	5.11355656237841e-06	200	0.00330028222083855	0.00310228187332439	0.0034529399092229	39486.9232616094	106186.686642167	99816.0190902313	111098.452677699	103648.76100395	108790.045757724
Fsylvatica	AllSamples	5.11365642092711e-06	200	0.00330028222083855	0.00310228187332439	0.0034529399092229	39487.6943700935	106186.686642167	99816.0190902313	111098.452677699	103648.76100395	108790.045757724
Fsylvatica	AllSamples	5.11365642092711e-06	200	0.00330028222083855	0.00310228187332439	0.0034529399092229	39487.6943700935	106186.686642167	99816.0190902313	111098.452677699	103648.76100395	108790.045757724
Fsylvatica	AllSamples	5.11366379066833e-06	200	0.00330028222083855	0.00310228187332439	0.0034529399092229	39487.7512792921	106186.686642167	99816.0190902313	111098.452677699	103648.76100395	108790.045757724
Fsylvatica	AllSamples	5.11366379066833e-06	200	0.00330028222083855	0.00310228187332439	0.0034529399092229	39487.7512792921	106186.686642167	99816.0190902313	111098.452677699	103648.76100395	108790.045757724
Fsylvatica	AllSamples	5.11379379414136e-06	200	0.00330028222083855	0.00310228187332439	0.0034529399092229	39488.7551671147	106186.686642167	99816.0190902313	111098.452677699	103648.76100395	108790.045757724
Fsylvatica	AllSamples	5.11379379414136e-06	200	0.00330028222083855	0.00310228187332439	0.0034529399092229	39488.7551671147	106186.686642167	99816.0190902313	111098.452677699	103648.76100395	108790.045757724
Fsylvatica	AllSamples	5.11396360528207e-06	200	0.00330028222083855	0.00310228187332439	0.0034529399092229	39490.0664500546	106186.686642167	99816.0190902313	111098.452677699	103648.76100395	108790.045757724
Fsylvatica	AllSamples	5.11396360528207e-06	200	0.00330028222083855	0.00310228187332439	0.0034529399092229	39490.0664500546	106186.686642167	99816.0190902313	111098.452677699	103648.76100395	108790.045757724
Fsylvatica	AllSamples	5.11413654119305e-06	200	0.00330028222083855	0.00310228187332439	0.0034529399092229	39491.4018624946	106186.686642167	99816.0190902313	111098.452677699	103648.76100395	108790.045757724
Fsylvatica	AllSamples	5.11413654119305e-06	200	0.00330028222083855	0.00310228187332439	0.0034529399092229	39491.4018624946	106186.686642167	99816.0190902313	111098.452677699	103648.76100395	108790.045757724
Fsylvatica	AllSamples	5.11425147093504e-06	200	0.00330028222083855	0.00310228187332439	0.0034529399092229	39492.2893508497	106186.686642167	99816.0190902313	111098.452677699	103648.76100395	108790.045757724
Fsylvatica	AllSamples	5.11425147093504e-06	200	0.00330028222083855	0.00310228187332439	0.0034529399092229	39492.2893508497	106186.686642167	99816.0190902313	111098.452677699	103648.76100395	108790.045757724
Fsylvatica	AllSamples	5.1143328938599e-06	200	0.00330028222083855	0.00310228187332439	0.0034529399092229	39492.9180993043	106186.686642167	99816.0190902313	111098.452677699	103648.76100395	108790.045757724
Fsylvatica	AllSamples	5.1143328938599e-06	200	0.00330028222083855	0.00310228187332439	0.0034529399092229	39492.9180993043	106186.686642167	99816.0190902313	111098.452677699	103648.76100395	108790.045757724
Fsylvatica	AllSamples	5.11472288766031e-06	200	0.00330028222083855	0.00310228187332439	0.0034529399092229	39495.9296344425	106186.686642167	99816.0190902313	111098.452677699	103648.76100395	108790.045757724
Fsylvatica	AllSamples	5.11472288766031e-06	200	0.00330028222083855	0.00310228187332439	0.0034529399092229	39495.9296344425	106186.686642167	99816.0190902313	111098.452677699	103648.76100395	108790.045757724
Fsylvatica	AllSamples	5.11490196665098e-06	200	0.00330028222083855	0.00310228187332439	0.0034529399092229	39497.3124837914	106186.686642167	99816.0190902313	111098.452677699	103648.76100395	108790.045757724
Fsylvatica	AllSamples	5.11490196665098e-06	200	0.00330028222083855	0.00310228187332439	0.0034529399092229	39497.3124837914	106186.686642167	99816.0190902313	111098.452677699	103648.76100395	108790.045757724
Fsylvatica	AllSamples	5.11490271662911e-06	200	0.00330028222083855	0.00310228187332439	0.0034529399092229	39497.3182751283	106186.686642167	99816.0190902313	111098.452677699	103648.76100395	108790.045757724
Fsylvatica	AllSamples	5.11490271662911e-06	200	0.00330028222083855	0.00310228187332439	0.0034529399092229	39497.3182751283	106186.686642167	99816.0190902313	111098.452677699	103648.76100395	108790.045757724
Fsylvatica	AllSamples	5.11528313992329e-06	200	0.00330028222083855	0.00310228187332439	0.0034529399092229	39500.2559067435	106186.686642167	99816.0190902313	111098.452677699	103648.76100395	108790.045757724
Fsylvatica	AllSamples	5.11528313992329e-06	200	0.00330028222083855	0.00310228187332439	0.0034529399092229	39500.2559067435	106186.686642167	99816.0190902313	111098.452677699	103648.76100395	108790.045757724
Fsylvatica	AllSamples	5.11531318325193e-06	200	0.00330028222083855	0.00310228187332439	0.0034529399092229	39500.4879015593	106186.686642167	99816.0190902313	111098.452677699	103648.76100395	108790.045757724
Fsylvatica	AllSamples	5.11531318325193e-06	200	0.00330028222083855	0.00310228187332439	0.0034529399092229	39500.4879015593	106186.686642167	99816.0190902313	111098.452677699	103648.76100395	108790.045757724
Fsylvatica	AllSamples	5.11545352431943e-06	200	0.00330028222083855	0.00310228187332439	0.0034529399092229	39501.5716163663	106186.686642167	99816.0190902313	111098.452677699	103648.76100395	108790.045757724
Fsylvatica	AllSamples	5.11545352431943e-06	200	0.00330028222083855	0.00310228187332439	0.0034529399092229	39501.5716163663	106186.686642167	99816.0190902313	111098.452677699	103648.76100395	108790.045757724
Fsylvatica	AllSamples	5.11554136570661e-06	200	0.00330028222083855	0.00310228187332439	0.0034529399092229	39502.2499282364	106186.686642167	99816.0190902313	111098.452677699	103648.76100395	108790.045757724
Fsylvatica	AllSamples	5.11554136570661e-06	200	0.00330028222083855	0.00310228187332439	0.0034529399092229	39502.2499282364	106186.686642167	99816.0190902313	111098.452677699	103648.76100395	108790.045757724
Fsylvatica	AllSamples	5.11564248932634e-06	200	0.00330028222083855	0.00310228187332439	0.0034529399092229	39503.0308056088	106186.686642167	99816.0190902313	111098.452677699	103648.76100395	108790.045757724
Fsylvatica	AllSamples	5.11564248932634e-06	200	0.00330028222083855	0.00310228187332439	0.0034529399092229	39503.0308056088	106186.686642167	99816.0190902313	111098.452677699	103648.76100395	108790.045757724
Fsylvatica	AllSamples	5.11624636640308e-06	200	0.00330028222083855	0.00310228187332439	0.0034529399092229	39507.6939490585	106186.686642167	99816.0190902313	111098.452677699	103648.76100395	108790.045757724
Fsylvatica	AllSamples	5.11624636640308e-06	200	0.00330028222083855	0.00310228187332439	0.0034529399092229	39507.6939490585	106186.686642167	99816.0190902313	111098.452677699	103648.76100395	108790.045757724
Fsylvatica	AllSamples	5.11631721804226e-06	200	0.00330028222083855	0.00310228187332439	0.0034529399092229	39508.2410659634	106186.686642167	99816.0190902313	111098.452677699	103648.76100395	108790.045757724
Fsylvatica	AllSamples	5.11631721804226e-06	200	0.00330028222083855	0.00310228187332439	0.0034529399092229	39508.2410659634	106186.686642167	99816.0190902313	111098.452677699	103648.76100395	108790.045757724
Fsylvatica	AllSamples	5.11646929068035e-06	200	0.00330028222083855	0.00310228187332439	0.0034529399092229	39509.415372049	106186.686642167	99816.0190902313	111098.452677699	103648.76100395	108790.045757724
Fsylvatica	AllSamples	5.11646929068035e-06	200	0.00330028222083855	0.00310228187332439	0.0034529399092229	39509.415372049	106186.686642167	99816.0190902313	111098.452677699	103648.76100395	108790.045757724
Fsylvatica	AllSamples	5.11646988593179e-06	200	0.00330028222083855	0.00310228187332439	0.0034529399092229	39509.4199685852	106186.686642167	99816.0190902313	111098.452677699	103648.76100395	108790.045757724
Fsylvatica	AllSamples	5.11646988593179e-06	200	0.00330028222083855	0.00310228187332439	0.0034529399092229	39509.4199685852	106186.686642167	99816.0190902313	111098.452677699	103648.76100395	108790.045757724
Fsylvatica	AllSamples	5.11660259965826e-06	200	0.00330028222083855	0.00310228187332439	0.0034529399092229	39510.4447850059	106186.686642167	99816.0190902313	111098.452677699	103648.76100395	108790.045757724
Fsylvatica	AllSamples	5.11660259965826e-06	200	0.00330028222083855	0.00310228187332439	0.0034529399092229	39510.4447850059	106186.686642167	99816.0190902313	111098.452677699	103648.76100395	108790.045757724
Fsylvatica	AllSamples	5.11666135139519e-06	200	0.00330028222083855	0.00310228187332439	0.0034529399092229	39510.8984663721	106186.686642167	99816.0190902313	111098.452677699	103648.76100395	108790.045757724
Fsylvatica	AllSamples	5.11666135139519e-06	200	0.00330028222083855	0.00310228187332439	0.0034529399092229	39510.8984663721	106186.686642167	99816.0190902313	111098.452677699	103648.76100395	108790.045757724
Fsylvatica	AllSamples	5.11676190994329e-06	200	0.00330028222083855	0.00310228187332439	0.0034529399092229	39511.6749802571	106186.686642167	99816.0190902313	111098.452677699	103648.76100395	108790.045757724
Fsylvatica	AllSamples	5.11676190994329e-06	200	0.00330028222083855	0.00310228187332439	0.0034529399092229	39511.6749802571	106186.686642167	99816.0190902313	111098.452677699	103648.76100395	108790.045757724
Fsylvatica	AllSamples	5.1169652040599e-06	200	0.00330028222083855	0.00310228187332439	0.0034529399092229	39513.2448189954	106186.686642167	99816.0190902313	111098.452677699	103648.76100395	108790.045757724
Fsylvatica	AllSamples	5.1169652040599e-06	200	0.00330028222083855	0.00310228187332439	0.0034529399092229	39513.2448189954	106186.686642167	99816.0190902313	111098.452677699	103648.76100395	108790.045757724
Fsylvatica	AllSamples	5.11704088810846e-06	200	0.00330028222083855	0.00310228187332439	0.0034529399092229	39513.8292518027	106186.686642167	99816.0190902313	111098.452677699	103648.76100395	108790.045757724
Fsylvatica	AllSamples	5.11704088810846e-06	200	0.00330028222083855	0.00310228187332439	0.0034529399092229	39513.8292518027	106186.686642167	99816.0190902313	111098.452677699	103648.76100395	108790.045757724
Fsylvatica	AllSamples	5.1173713399179e-06	200	0.00330028222083855	0.00310228187332439	0.0034529399092229	39516.3810032271	106186.686642167	99816.0190902313	111098.452677699	103648.76100395	108790.045757724
Fsylvatica	AllSamples	5.1173713399179e-06	200	0.00330028222083855	0.00310228187332439	0.0034529399092229	39516.3810032271	106186.686642167	99816.0190902313	111098.452677699	103648.76100395	108790.045757724
Fsylvatica	AllSamples	5.11744446509046e-06	200	0.00330028222083855	0.00310228187332439	0.0034529399092229	39516.9456763742	106186.686642167	99816.0190902313	111098.452677699	103648.76100395	108790.045757724
Fsylvatica	AllSamples	5.11744446509046e-06	200	0.00330028222083855	0.00310228187332439	0.0034529399092229	39516.9456763742	106186.686642167	99816.0190902313	111098.452677699	103648.76100395	108790.045757724
Fsylvatica	AllSamples	5.11755576564618e-06	200	0.00330028222083855	0.00310228187332439	0.0034529399092229	39517.8051401249	106186.686642167	99816.0190902313	111098.452677699	103648.76100395	108790.045757724
Fsylvatica	AllSamples	5.11755576564618e-06	200	0.00330028222083855	0.00310228187332439	0.0034529399092229	39517.8051401249	106186.686642167	99816.0190902313	111098.452677699	103648.76100395	108790.045757724
Fsylvatica	AllSamples	5.11759635925957e-06	200	0.00330028222083855	0.00310228187332439	0.0034529399092229	39518.118604321	106186.686642167	99816.0190902313	111098.452677699	103648.76100395	108790.045757724
Fsylvatica	AllSamples	5.11759635925957e-06	200	0.00330028222083855	0.00310228187332439	0.0034529399092229	39518.118604321	106186.686642167	99816.0190902313	111098.452677699	103648.76100395	108790.045757724
Fsylvatica	AllSamples	5.11775481679624e-06	200	0.00330028222083855	0.00310228187332439	0.0034529399092229	39519.3422146428	106186.686642167	99816.0190902313	111098.452677699	103648.76100395	108790.045757724
Fsylvatica	AllSamples	5.11775481679624e-06	200	0.00330028222083855	0.00310228187332439	0.0034529399092229	39519.3422146428	106186.686642167	99816.0190902313	111098.452677699	103648.76100395	108790.045757724
Fsylvatica	AllSamples	5.11778289588006e-06	200	0.00330028222083855	0.00310228187332439	0.0034529399092229	39519.5590415448	106186.686642167	99816.0190902313	111098.452677699	103648.76100395	108790.045757724
Fsylvatica	AllSamples	5.11778289588006e-06	200	0.00330028222083855	0.00310228187332439	0.0034529399092229	39519.5590415448	106186.686642167	99816.0190902313	111098.452677699	103648.76100395	108790.045757724
Fsylvatica	AllSamples	5.11782036937414e-06	200	0.00330028222083855	0.00310228187332439	0.0034529399092229	39519.8484121555	106186.686642167	99816.0190902313	111098.452677699	103648.76100395	108790.045757724
Fsylvatica	AllSamples	5.11782036937414e-06	200	0.00330028222083855	0.00310228187332439	0.0034529399092229	39519.8484121555	106186.686642167	99816.0190902313	111098.452677699	103648.76100395	108790.045757724
Fsylvatica	AllSamples	5.11791843135863e-06	200	0.00330028222083855	0.00310228187332439	0.0034529399092229	39520.605647557	106186.686642167	99816.0190902313	111098.452677699	103648.76100395	108790.045757724
Fsylvatica	AllSamples	5.11791843135863e-06	200	0.00330028222083855	0.00310228187332439	0.0034529399092229	39520.605647557	106186.686642167	99816.0190902313	111098.452677699	103648.76100395	108790.045757724
Fsylvatica	AllSamples	5.1179885186371e-06	200	0.00330028222083855	0.00310228187332439	0.0034529399092229	39521.1468620625	106186.686642167	99816.0190902313	111098.452677699	103648.76100395	108790.045757724
Fsylvatica	AllSamples	5.1179885186371e-06	200	0.00330028222083855	0.00310228187332439	0.0034529399092229	39521.1468620625	106186.686642167	99816.0190902313	111098.452677699	103648.76100395	108790.045757724
Fsylvatica	AllSamples	5.11807326440389e-06	200	0.00330028222083855	0.00310228187332439	0.0034529399092229	39521.8012695281	106186.686642167	99816.0190902313	111098.452677699	103648.76100395	108790.045757724
Fsylvatica	AllSamples	5.11807326440389e-06	200	0.00330028222083855	0.00310228187332439	0.0034529399092229	39521.8012695281	106186.686642167	99816.0190902313	111098.452677699	103648.76100395	108790.045757724
Fsylvatica	AllSamples	5.11820919630245e-06	200	0.00330028222083855	0.00310228187332439	0.0034529399092229	39522.8509366984	106186.686642167	99816.0190902313	111098.452677699	103648.76100395	108790.045757724
Fsylvatica	AllSamples	5.11820919630245e-06	200	0.00330028222083855	0.00310228187332439	0.0034529399092229	39522.8509366984	106186.686642167	99816.0190902313	111098.452677699	103648.76100395	108790.045757724
Fsylvatica	AllSamples	5.11831608913945e-06	200	0.00330028222083855	0.00310228187332439	0.0034529399092229	39523.6763640112	106186.686642167	99816.0190902313	111098.452677699	103648.76100395	108790.045757724
Fsylvatica	AllSamples	5.11831608913945e-06	200	0.00330028222083855	0.00310228187332439	0.0034529399092229	39523.6763640112	106186.686642167	99816.0190902313	111098.452677699	103648.76100395	108790.045757724
Fsylvatica	AllSamples	5.1183596963998e-06	200	0.00330028222083855	0.00310228187332439	0.0034529399092229	39524.0130996124	106186.686642167	99816.0190902313	111098.452677699	103648.76100395	108790.045757724
Fsylvatica	AllSamples	5.1183596963998e-06	200	0.00330028222083855	0.00310228187332439	0.0034529399092229	39524.0130996124	106186.686642167	99816.0190902313	111098.452677699	103648.76100395	108790.045757724
Fsylvatica	AllSamples	5.11859063411146e-06	200	0.00330028222083855	0.00310228187332439	0.0034529399092229	39525.7964024051	106186.686642167	99816.0190902313	111098.452677699	103648.76100395	108790.045757724
Fsylvatica	AllSamples	5.11859063411146e-06	200	0.00330028222083855	0.00310228187332439	0.0034529399092229	39525.7964024051	106186.686642167	99816.0190902313	111098.452677699	103648.76100395	108790.045757724
Fsylvatica	AllSamples	5.11892042077947e-06	200	0.00330028222083855	0.00310228187332439	0.0034529399092229	39528.3430176021	106186.686642167	99816.0190902313	111098.452677699	103648.76100395	108790.045757724
Fsylvatica	AllSamples	5.11892042077947e-06	200	0.00330028222083855	0.00310228187332439	0.0034529399092229	39528.3430176021	106186.686642167	99816.0190902313	111098.452677699	103648.76100395	108790.045757724
Fsylvatica	AllSamples	5.11892046660764e-06	200	0.00330028222083855	0.00310228187332439	0.0034529399092229	39528.3433714876	106186.686642167	99816.0190902313	111098.452677699	103648.76100395	108790.045757724
Fsylvatica	AllSamples	5.11892046660764e-06	200	0.00330028222083855	0.00310228187332439	0.0034529399092229	39528.3433714876	106186.686642167	99816.0190902313	111098.452677699	103648.76100395	108790.045757724
Fsylvatica	AllSamples	5.11897445779074e-06	200	0.00330028222083855	0.00310228187332439	0.0034529399092229	39528.7602918204	106186.686642167	99816.0190902313	111098.452677699	103648.76100395	108790.045757724
Fsylvatica	AllSamples	5.11897445779074e-06	200	0.00330028222083855	0.00310228187332439	0.0034529399092229	39528.7602918204	106186.686642167	99816.0190902313	111098.452677699	103648.76100395	108790.045757724
Fsylvatica	AllSamples	5.11899917286129e-06	200	0.00330028222083855	0.00310228187332439	0.0034529399092229	39528.951141786	106186.686642167	99816.0190902313	111098.452677699	103648.76100395	108790.045757724
Fsylvatica	AllSamples	5.11899917286129e-06	200	0.00330028222083855	0.00310228187332439	0.0034529399092229	39528.951141786	106186.686642167	99816.0190902313	111098.452677699	103648.76100395	108790.045757724
Fsylvatica	AllSamples	5.11933589623107e-06	200	0.00330028222083855	0.00310228187332439	0.0034529399092229	39531.5513222476	106186.686642167	99816.0190902313	111098.452677699	103648.76100395	108790.045757724
Fsylvatica	AllSamples	5.11933589623107e-06	200	0.00330028222083855	0.00310228187332439	0.0034529399092229	39531.5513222476	106186.686642167	99816.0190902313	111098.452677699	103648.76100395	108790.045757724
Fsylvatica	AllSamples	5.11940534395947e-06	200	0.00330028222083855	0.00310228187332439	0.0034529399092229	39532.0875981426	106186.686642167	99816.0190902313	111098.452677699	103648.76100395	108790.045757724
Fsylvatica	AllSamples	5.11940534395947e-06	200	0.00330028222083855	0.00310228187332439	0.0034529399092229	39532.0875981426	106186.686642167	99816.0190902313	111098.452677699	103648.76100395	108790.045757724
Fsylvatica	AllSamples	5.11958110236178e-06	200	0.00330028222083855	0.00310228187332439	0.0034529399092229	39533.4448058825	106186.686642167	99816.0190902313	111098.452677699	103648.76100395	108790.045757724
Fsylvatica	AllSamples	5.11958110236178e-06	200	0.00330028222083855	0.00310228187332439	0.0034529399092229	39533.4448058825	106186.686642167	99816.0190902313	111098.452677699	103648.76100395	108790.045757724
Fsylvatica	AllSamples	5.11975944348564e-06	200	0.00330028222083855	0.00310228187332439	0.0034529399092229	39534.8219574181	106186.686642167	99816.0190902313	111098.452677699	103648.76100395	108790.045757724
Fsylvatica	AllSamples	5.11975944348564e-06	200	0.00330028222083855	0.00310228187332439	0.0034529399092229	39534.8219574181	106186.686642167	99816.0190902313	111098.452677699	103648.76100395	108790.045757724
Fsylvatica	AllSamples	5.1198576335498e-06	200	0.00330028222083855	0.00310228187332439	0.0034529399092229	39535.5801818518	106186.686642167	99816.0190902313	111098.452677699	103648.76100395	108790.045757724
Fsylvatica	AllSamples	5.1198576335498e-06	200	0.00330028222083855	0.00310228187332439	0.0034529399092229	39535.5801818518	106186.686642167	99816.0190902313	111098.452677699	103648.76100395	108790.045757724
Fsylvatica	AllSamples	5.11992317337578e-06	200	0.00330028222083855	0.00310228187332439	0.0034529399092229	39536.086280894	106186.686642167	99816.0190902313	111098.452677699	103648.76100395	108790.045757724
Fsylvatica	AllSamples	5.11992317337578e-06	200	0.00330028222083855	0.00310228187332439	0.0034529399092229	39536.086280894	106186.686642167	99816.0190902313	111098.452677699	103648.76100395	108790.045757724
Fsylvatica	AllSamples	5.1202145758476e-06	200	0.00330028222083855	0.00310228187332439	0.0034529399092229	39538.3364930317	106186.686642167	99816.0190902313	111098.452677699	103648.76100395	108790.045757724
Fsylvatica	AllSamples	5.1202145758476e-06	200	0.00330028222083855	0.00310228187332439	0.0034529399092229	39538.3364930317	106186.686642167	99816.0190902313	111098.452677699	103648.76100395	108790.045757724
Fsylvatica	AllSamples	5.12042442938391e-06	200	0.00330028222083855	0.00310228187332439	0.0034529399092229	39539.9569836596	106186.686642167	99816.0190902313	111098.452677699	103648.76100395	108790.045757724
Fsylvatica	AllSamples	5.12042442938391e-06	200	0.00330028222083855	0.00310228187332439	0.0034529399092229	39539.9569836596	106186.686642167	99816.0190902313	111098.452677699	103648.76100395	108790.045757724
Fsylvatica	AllSamples	5.12077826064564e-06	200	0.00330028222083855	0.00310228187332439	0.0034529399092229	39542.6892713949	106186.686642167	99816.0190902313	111098.452677699	103648.76100395	108790.045757724
Fsylvatica	AllSamples	5.12077826064564e-06	200	0.00330028222083855	0.00310228187332439	0.0034529399092229	39542.6892713949	106186.686642167	99816.0190902313	111098.452677699	103648.76100395	108790.045757724
Fsylvatica	AllSamples	5.12082609746521e-06	200	0.00330028222083855	0.00310228187332439	0.0034529399092229	39543.058667685	106186.686642167	99816.0190902313	111098.452677699	103648.76100395	108790.045757724
Fsylvatica	AllSamples	5.12082609746521e-06	200	0.00330028222083855	0.00310228187332439	0.0034529399092229	39543.058667685	106186.686642167	99816.0190902313	111098.452677699	103648.76100395	108790.045757724
Fsylvatica	AllSamples	5.12088218944145e-06	200	0.00330028222083855	0.00310228187332439	0.0034529399092229	39543.4918103587	106186.686642167	99816.0190902313	111098.452677699	103648.76100395	108790.045757724
Fsylvatica	AllSamples	5.12088218944145e-06	200	0.00330028222083855	0.00310228187332439	0.0034529399092229	39543.4918103587	106186.686642167	99816.0190902313	111098.452677699	103648.76100395	108790.045757724
Fsylvatica	AllSamples	5.12099374009395e-06	200	0.00330028222083855	0.00310228187332439	0.0034529399092229	39544.3532053587	106186.686642167	99816.0190902313	111098.452677699	103648.76100395	108790.045757724
Fsylvatica	AllSamples	5.12099374009395e-06	200	0.00330028222083855	0.00310228187332439	0.0034529399092229	39544.3532053587	106186.686642167	99816.0190902313	111098.452677699	103648.76100395	108790.045757724
Fsylvatica	AllSamples	5.12107235849812e-06	200	0.00330028222083855	0.00310228187332439	0.0034529399092229	39544.9602972828	106186.686642167	99816.0190902313	111098.452677699	103648.76100395	108790.045757724
Fsylvatica	AllSamples	5.12107235849812e-06	200	0.00330028222083855	0.00310228187332439	0.0034529399092229	39544.9602972828	106186.686642167	99816.0190902313	111098.452677699	103648.76100395	108790.045757724
Fsylvatica	AllSamples	5.12112222257003e-06	200	0.00330028222083855	0.00310228187332439	0.0034529399092229	39545.3453480311	106186.686642167	99816.0190902313	111098.452677699	103648.76100395	108790.045757724
Fsylvatica	AllSamples	5.12112222257003e-06	200	0.00330028222083855	0.00310228187332439	0.0034529399092229	39545.3453480311	106186.686642167	99816.0190902313	111098.452677699	103648.76100395	108790.045757724
Fsylvatica	AllSamples	5.12135283909109e-06	200	0.00330028222083855	0.00310228187332439	0.0034529399092229	39547.1261705876	106186.686642167	99816.0190902313	111098.452677699	103648.76100395	108790.045757724
Fsylvatica	AllSamples	5.12135283909109e-06	200	0.00330028222083855	0.00310228187332439	0.0034529399092229	39547.1261705876	106186.686642167	99816.0190902313	111098.452677699	103648.76100395	108790.045757724
Fsylvatica	AllSamples	5.1215968462225e-06	200	0.00330028222083855	0.00310228187332439	0.0034529399092229	39549.0103955406	106186.686642167	99816.0190902313	111098.452677699	103648.76100395	108790.045757724
Fsylvatica	AllSamples	5.1215968462225e-06	200	0.00330028222083855	0.00310228187332439	0.0034529399092229	39549.0103955406	106186.686642167	99816.0190902313	111098.452677699	103648.76100395	108790.045757724
Fsylvatica	AllSamples	5.12162246398542e-06	200	0.00330028222083855	0.00310228187332439	0.0034529399092229	39549.2082161036	106186.686642167	99816.0190902313	111098.452677699	103648.76100395	108790.045757724
Fsylvatica	AllSamples	5.12162246398542e-06	200	0.00330028222083855	0.00310228187332439	0.0034529399092229	39549.2082161036	106186.686642167	99816.0190902313	111098.452677699	103648.76100395	108790.045757724
Fsylvatica	AllSamples	5.12181102369789e-06	200	0.00330028222083855	0.00310228187332439	0.0034529399092229	39550.6642756594	106186.686642167	99816.0190902313	111098.452677699	103648.76100395	108790.045757724
Fsylvatica	AllSamples	5.12181102369789e-06	200	0.00330028222083855	0.00310228187332439	0.0034529399092229	39550.6642756594	106186.686642167	99816.0190902313	111098.452677699	103648.76100395	108790.045757724
Fsylvatica	AllSamples	5.12197745748751e-06	200	0.00330028222083855	0.00310228187332439	0.0034529399092229	39551.949478668	106186.686642167	99816.0190902313	111098.452677699	103648.76100395	108790.045757724
Fsylvatica	AllSamples	5.12197745748751e-06	200	0.00330028222083855	0.00310228187332439	0.0034529399092229	39551.949478668	106186.686642167	99816.0190902313	111098.452677699	103648.76100395	108790.045757724
Fsylvatica	AllSamples	5.12198028404872e-06	200	0.00330028222083855	0.00310228187332439	0.0034529399092229	39551.9713053955	106186.686642167	99816.0190902313	111098.452677699	103648.76100395	108790.045757724
Fsylvatica	AllSamples	5.12198028404872e-06	200	0.00330028222083855	0.00310228187332439	0.0034529399092229	39551.9713053955	106186.686642167	99816.0190902313	111098.452677699	103648.76100395	108790.045757724
Fsylvatica	AllSamples	5.1219983759986e-06	200	0.00330028222083855	0.00310228187332439	0.0034529399092229	39552.1110115722	106186.686642167	99816.0190902313	111098.452677699	103648.76100395	108790.045757724
Fsylvatica	AllSamples	5.1219983759986e-06	200	0.00330028222083855	0.00310228187332439	0.0034529399092229	39552.1110115722	106186.686642167	99816.0190902313	111098.452677699	103648.76100395	108790.045757724
Fsylvatica	AllSamples	5.12209824086367e-06	200	0.00330028222083855	0.00310228187332439	0.0034529399092229	39552.8821688314	106186.686642167	99816.0190902313	111098.452677699	103648.76100395	108790.045757724
Fsylvatica	AllSamples	5.12209824086367e-06	200	0.00330028222083855	0.00310228187332439	0.0034529399092229	39552.8821688314	106186.686642167	99816.0190902313	111098.452677699	103648.76100395	108790.045757724
Fsylvatica	AllSamples	5.12211295945733e-06	200	0.00330028222083855	0.00310228187332439	0.0034529399092229	39552.9958259254	106186.686642167	99816.0190902313	111098.452677699	103648.76100395	108790.045757724
Fsylvatica	AllSamples	5.12211295945733e-06	200	0.00330028222083855	0.00310228187332439	0.0034529399092229	39552.9958259254	106186.686642167	99816.0190902313	111098.452677699	103648.76100395	108790.045757724
Fsylvatica	AllSamples	5.12230994426035e-06	200	0.00330028222083855	0.00310228187332439	0.0034529399092229	39554.5169440954	106186.686642167	99816.0190902313	111098.452677699	103648.76100395	108790.045757724
Fsylvatica	AllSamples	5.12230994426035e-06	200	0.00330028222083855	0.00310228187332439	0.0034529399092229	39554.5169440954	106186.686642167	99816.0190902313	111098.452677699	103648.76100395	108790.045757724
Fsylvatica	AllSamples	5.12253091821824e-06	200	0.00330028222083855	0.00310228187332439	0.0034529399092229	39556.2233067046	106186.686642167	99816.0190902313	111098.452677699	103648.76100395	108790.045757724
Fsylvatica	AllSamples	5.12253091821824e-06	200	0.00330028222083855	0.00310228187332439	0.0034529399092229	39556.2233067046	106186.686642167	99816.0190902313	111098.452677699	103648.76100395	108790.045757724
Fsylvatica	AllSamples	5.12262217452067e-06	200	0.00330028222083855	0.00310228187332439	0.0034529399092229	39556.9279885766	106186.686642167	99816.0190902313	111098.452677699	103648.76100395	108790.045757724
Fsylvatica	AllSamples	5.12262217452067e-06	200	0.00330028222083855	0.00310228187332439	0.0034529399092229	39556.9279885766	106186.686642167	99816.0190902313	111098.452677699	103648.76100395	108790.045757724
Fsylvatica	AllSamples	5.12263134023092e-06	200	0.00330028222083855	0.00310228187332439	0.0034529399092229	39556.9987662619	106186.686642167	99816.0190902313	111098.452677699	103648.76100395	108790.045757724
Fsylvatica	AllSamples	5.12263134023092e-06	200	0.00330028222083855	0.00310228187332439	0.0034529399092229	39556.9987662619	106186.686642167	99816.0190902313	111098.452677699	103648.76100395	108790.045757724
Fsylvatica	AllSamples	5.12271524141726e-06	200	0.00330028222083855	0.00310228187332439	0.0034529399092229	39557.6466518707	106186.686642167	99816.0190902313	111098.452677699	103648.76100395	108790.045757724
Fsylvatica	AllSamples	5.12271524141726e-06	200	0.00330028222083855	0.00310228187332439	0.0034529399092229	39557.6466518707	106186.686642167	99816.0190902313	111098.452677699	103648.76100395	108790.045757724
Fsylvatica	AllSamples	5.12277190064519e-06	200	0.00330028222083855	0.00310228187332439	0.0034529399092229	39558.0841748663	106186.686642167	99816.0190902313	111098.452677699	103648.76100395	108790.045757724
Fsylvatica	AllSamples	5.12277190064519e-06	200	0.00330028222083855	0.00310228187332439	0.0034529399092229	39558.0841748663	106186.686642167	99816.0190902313	111098.452677699	103648.76100395	108790.045757724
Fsylvatica	AllSamples	5.12284601343852e-06	200	0.00330028222083855	0.00310228187332439	0.0034529399092229	39558.6564744287	106186.686642167	99816.0190902313	111098.452677699	103648.76100395	108790.045757724
Fsylvatica	AllSamples	5.12284601343852e-06	200	0.00330028222083855	0.00310228187332439	0.0034529399092229	39558.6564744287	106186.686642167	99816.0190902313	111098.452677699	103648.76100395	108790.045757724
Fsylvatica	AllSamples	5.12290893475758e-06	200	0.00330028222083855	0.00310228187332439	0.0034529399092229	39559.1423533404	106186.686642167	99816.0190902313	111098.452677699	103648.76100395	108790.045757724
Fsylvatica	AllSamples	5.12290893475758e-06	200	0.00330028222083855	0.00310228187332439	0.0034529399092229	39559.1423533404	106186.686642167	99816.0190902313	111098.452677699	103648.76100395	108790.045757724
Fsylvatica	AllSamples	5.12301894634839e-06	200	0.00330028222083855	0.00310228187332439	0.0034529399092229	39559.9918636942	106186.686642167	99816.0190902313	111098.452677699	103648.76100395	108790.045757724
Fsylvatica	AllSamples	5.12301894634839e-06	200	0.00330028222083855	0.00310228187332439	0.0034529399092229	39559.9918636942	106186.686642167	99816.0190902313	111098.452677699	103648.76100395	108790.045757724
Fsylvatica	AllSamples	5.12314866951168e-06	200	0.00330028222083855	0.00310228187332439	0.0034529399092229	39560.9935869628	106186.686642167	99816.0190902313	111098.452677699	103648.76100395	108790.045757724
Fsylvatica	AllSamples	5.12314866951168e-06	200	0.00330028222083855	0.00310228187332439	0.0034529399092229	39560.9935869628	106186.686642167	99816.0190902313	111098.452677699	103648.76100395	108790.045757724
Fsylvatica	AllSamples	5.12330281284104e-06	200	0.00330028222083855	0.00310228187332439	0.0034529399092229	39562.1838829424	106186.686642167	99816.0190902313	111098.452677699	103648.76100395	108790.045757724
Fsylvatica	AllSamples	5.12330281284104e-06	200	0.00330028222083855	0.00310228187332439	0.0034529399092229	39562.1838829424	106186.686642167	99816.0190902313	111098.452677699	103648.76100395	108790.045757724
Fsylvatica	AllSamples	5.12334851977338e-06	200	0.00330028222083855	0.00310228187332439	0.0034529399092229	39562.5368322269	106186.686642167	99816.0190902313	111098.452677699	103648.76100395	108790.045757724
Fsylvatica	AllSamples	5.12334851977338e-06	200	0.00330028222083855	0.00310228187332439	0.0034529399092229	39562.5368322269	106186.686642167	99816.0190902313	111098.452677699	103648.76100395	108790.045757724
Fsylvatica	AllSamples	5.12388121223801e-06	200	0.00330028222083855	0.00310228187332439	0.0034529399092229	39566.6502875522	106186.686642167	99816.0190902313	111098.452677699	103648.76100395	108790.045757724
Fsylvatica	AllSamples	5.12388121223801e-06	200	0.00330028222083855	0.00310228187332439	0.0034529399092229	39566.6502875522	106186.686642167	99816.0190902313	111098.452677699	103648.76100395	108790.045757724
Fsylvatica	AllSamples	5.12391005340344e-06	200	0.00330028222083855	0.00310228187332439	0.0034529399092229	39566.8729992544	106186.686642167	99816.0190902313	111098.452677699	103648.76100395	108790.045757724
Fsylvatica	AllSamples	5.12391005340344e-06	200	0.00330028222083855	0.00310228187332439	0.0034529399092229	39566.8729992544	106186.686642167	99816.0190902313	111098.452677699	103648.76100395	108790.045757724
Fsylvatica	AllSamples	5.12393696822348e-06	200	0.00330028222083855	0.00310228187332439	0.0034529399092229	39567.0808357026	106186.686642167	99816.0190902313	111098.452677699	103648.76100395	108790.045757724
Fsylvatica	AllSamples	5.12393696822348e-06	200	0.00330028222083855	0.00310228187332439	0.0034529399092229	39567.0808357026	106186.686642167	99816.0190902313	111098.452677699	103648.76100395	108790.045757724
Fsylvatica	AllSamples	5.12395149574357e-06	200	0.00330028222083855	0.00310228187332439	0.0034529399092229	39567.1930173249	106186.686642167	99816.0190902313	111098.452677699	103648.76100395	108790.045757724
Fsylvatica	AllSamples	5.12395149574357e-06	200	0.00330028222083855	0.00310228187332439	0.0034529399092229	39567.1930173249	106186.686642167	99816.0190902313	111098.452677699	103648.76100395	108790.045757724
Fsylvatica	AllSamples	5.12395233515028e-06	200	0.00330028222083855	0.00310228187332439	0.0034529399092229	39567.19949923	106186.686642167	99816.0190902313	111098.452677699	103648.76100395	108790.045757724
Fsylvatica	AllSamples	5.12395233515028e-06	200	0.00330028222083855	0.00310228187332439	0.0034529399092229	39567.19949923	106186.686642167	99816.0190902313	111098.452677699	103648.76100395	108790.045757724
Fsylvatica	AllSamples	5.12400394980703e-06	200	0.00330028222083855	0.00310228187332439	0.0034529399092229	39567.5980680079	106186.686642167	99816.0190902313	111098.452677699	103648.76100395	108790.045757724
Fsylvatica	AllSamples	5.12400394980703e-06	200	0.00330028222083855	0.00310228187332439	0.0034529399092229	39567.5980680079	106186.686642167	99816.0190902313	111098.452677699	103648.76100395	108790.045757724
Fsylvatica	AllSamples	5.12416718163122e-06	200	0.00330028222083855	0.00310228187332439	0.0034529399092229	39568.8585454148	106186.686642167	99816.0190902313	111098.452677699	103648.76100395	108790.045757724
Fsylvatica	AllSamples	5.12416718163122e-06	200	0.00330028222083855	0.00310228187332439	0.0034529399092229	39568.8585454148	106186.686642167	99816.0190902313	111098.452677699	103648.76100395	108790.045757724
Fsylvatica	AllSamples	5.12437473241352e-06	200	0.00330028222083855	0.00310228187332439	0.0034529399092229	39570.4612541584	106186.686642167	99816.0190902313	111098.452677699	103648.76100395	108790.045757724
Fsylvatica	AllSamples	5.12437473241352e-06	200	0.00330028222083855	0.00310228187332439	0.0034529399092229	39570.4612541584	106186.686642167	99816.0190902313	111098.452677699	103648.76100395	108790.045757724
Fsylvatica	AllSamples	5.12439786615292e-06	200	0.00330028222083855	0.00310228187332439	0.0034529399092229	39570.6398930727	106186.686642167	99816.0190902313	111098.452677699	103648.76100395	108790.045757724
Fsylvatica	AllSamples	5.12439786615292e-06	200	0.00330028222083855	0.00310228187332439	0.0034529399092229	39570.6398930727	106186.686642167	99816.0190902313	111098.452677699	103648.76100395	108790.045757724
Fsylvatica	AllSamples	5.12441130315561e-06	200	0.00330028222083855	0.00310228187332439	0.0034529399092229	39570.7436537113	106186.686642167	99816.0190902313	111098.452677699	103648.76100395	108790.045757724
Fsylvatica	AllSamples	5.12441130315561e-06	200	0.00330028222083855	0.00310228187332439	0.0034529399092229	39570.7436537113	106186.686642167	99816.0190902313	111098.452677699	103648.76100395	108790.045757724
Fsylvatica	AllSamples	5.12448377799667e-06	200	0.00330028222083855	0.00310228187332439	0.0034529399092229	39571.3033049936	106186.686642167	99816.0190902313	111098.452677699	103648.76100395	108790.045757724
Fsylvatica	AllSamples	5.12448377799667e-06	200	0.00330028222083855	0.00310228187332439	0.0034529399092229	39571.3033049936	106186.686642167	99816.0190902313	111098.452677699	103648.76100395	108790.045757724
Fsylvatica	AllSamples	5.1245329989763e-06	200	0.00330028222083855	0.00310228187332439	0.0034529399092229	39571.6833897784	106186.686642167	99816.0190902313	111098.452677699	103648.76100395	108790.045757724
Fsylvatica	AllSamples	5.1245329989763e-06	200	0.00330028222083855	0.00310228187332439	0.0034529399092229	39571.6833897784	106186.686642167	99816.0190902313	111098.452677699	103648.76100395	108790.045757724
Fsylvatica	AllSamples	5.12471963861271e-06	200	0.00330028222083855	0.00310228187332439	0.0034529399092229	39573.124622492	106186.686642167	99816.0190902313	111098.452677699	103648.76100395	108790.045757724
Fsylvatica	AllSamples	5.12471963861271e-06	200	0.00330028222083855	0.00310228187332439	0.0034529399092229	39573.124622492	106186.686642167	99816.0190902313	111098.452677699	103648.76100395	108790.045757724
Fsylvatica	AllSamples	5.12476838479685e-06	200	0.00330028222083855	0.00310228187332439	0.0034529399092229	39573.5010409023	106186.686642167	99816.0190902313	111098.452677699	103648.76100395	108790.045757724
Fsylvatica	AllSamples	5.12476838479685e-06	200	0.00330028222083855	0.00310228187332439	0.0034529399092229	39573.5010409023	106186.686642167	99816.0190902313	111098.452677699	103648.76100395	108790.045757724
Fsylvatica	AllSamples	5.12479588476094e-06	200	0.00330028222083855	0.00310228187332439	0.0034529399092229	39573.7133958374	106186.686642167	99816.0190902313	111098.452677699	103648.76100395	108790.045757724
Fsylvatica	AllSamples	5.12479588476094e-06	200	0.00330028222083855	0.00310228187332439	0.0034529399092229	39573.7133958374	106186.686642167	99816.0190902313	111098.452677699	103648.76100395	108790.045757724
Fsylvatica	AllSamples	5.1248765519909e-06	200	0.00330028222083855	0.00310228187332439	0.0034529399092229	39574.3363088101	106186.686642167	99816.0190902313	111098.452677699	103648.76100395	108790.045757724
Fsylvatica	AllSamples	5.1248765519909e-06	200	0.00330028222083855	0.00310228187332439	0.0034529399092229	39574.3363088101	106186.686642167	99816.0190902313	111098.452677699	103648.76100395	108790.045757724
Fsylvatica	AllSamples	5.12499134494854e-06	200	0.00330028222083855	0.00310228187332439	0.0034529399092229	39575.2227409154	106186.686642167	99816.0190902313	111098.452677699	103648.76100395	108790.045757724
Fsylvatica	AllSamples	5.12499134494854e-06	200	0.00330028222083855	0.00310228187332439	0.0034529399092229	39575.2227409154	106186.686642167	99816.0190902313	111098.452677699	103648.76100395	108790.045757724
Fsylvatica	AllSamples	5.12543002396968e-06	200	0.00330028222083855	0.00310228187332439	0.0034529399092229	39578.6102237041	106186.686642167	99816.0190902313	111098.452677699	103648.76100395	108790.045757724
Fsylvatica	AllSamples	5.12543002396968e-06	200	0.00330028222083855	0.00310228187332439	0.0034529399092229	39578.6102237041	106186.686642167	99816.0190902313	111098.452677699	103648.76100395	108790.045757724
Fsylvatica	AllSamples	5.12552206348423e-06	200	0.00330028222083855	0.00310228187332439	0.0034529399092229	39579.3209535462	106186.686642167	99816.0190902313	111098.452677699	103648.76100395	108790.045757724
Fsylvatica	AllSamples	5.12552206348423e-06	200	0.00330028222083855	0.00310228187332439	0.0034529399092229	39579.3209535462	106186.686642167	99816.0190902313	111098.452677699	103648.76100395	108790.045757724
Fsylvatica	AllSamples	5.1255451627477e-06	200	0.00330028222083855	0.00310228187332439	0.0034529399092229	39579.499326237	106186.686642167	99816.0190902313	111098.452677699	103648.76100395	108790.045757724
Fsylvatica	AllSamples	5.1255451627477e-06	200	0.00330028222083855	0.00310228187332439	0.0034529399092229	39579.499326237	106186.686642167	99816.0190902313	111098.452677699	103648.76100395	108790.045757724
Fsylvatica	AllSamples	5.12555979115306e-06	200	0.00330028222083855	0.00310228187332439	0.0034529399092229	39579.6122868962	106186.686642167	99816.0190902313	111098.452677699	103648.76100395	108790.045757724
Fsylvatica	AllSamples	5.12555979115306e-06	200	0.00330028222083855	0.00310228187332439	0.0034529399092229	39579.6122868962	106186.686642167	99816.0190902313	111098.452677699	103648.76100395	108790.045757724
Fsylvatica	AllSamples	5.12579769944454e-06	200	0.00330028222083855	0.00310228187332439	0.0034529399092229	39581.4494165601	106186.686642167	99816.0190902313	111098.452677699	103648.76100395	108790.045757724
Fsylvatica	AllSamples	5.12579769944454e-06	200	0.00330028222083855	0.00310228187332439	0.0034529399092229	39581.4494165601	106186.686642167	99816.0190902313	111098.452677699	103648.76100395	108790.045757724
Fsylvatica	AllSamples	5.12589155839558e-06	200	0.00330028222083855	0.00310228187332439	0.0034529399092229	39582.1741961048	106186.686642167	99816.0190902313	111098.452677699	103648.76100395	108790.045757724
Fsylvatica	AllSamples	5.12589155839558e-06	200	0.00330028222083855	0.00310228187332439	0.0034529399092229	39582.1741961048	106186.686642167	99816.0190902313	111098.452677699	103648.76100395	108790.045757724
Fsylvatica	AllSamples	5.12617606107558e-06	200	0.00330028222083855	0.00310228187332439	0.0034529399092229	39584.3711279968	106186.686642167	99816.0190902313	111098.452677699	103648.76100395	108790.045757724
Fsylvatica	AllSamples	5.12617606107558e-06	200	0.00330028222083855	0.00310228187332439	0.0034529399092229	39584.3711279968	106186.686642167	99816.0190902313	111098.452677699	103648.76100395	108790.045757724
Fsylvatica	AllSamples	5.12626511592164e-06	200	0.00330028222083855	0.00310228187332439	0.0034529399092229	39585.0588102057	106186.686642167	99816.0190902313	111098.452677699	103648.76100395	108790.045757724
Fsylvatica	AllSamples	5.12626511592164e-06	200	0.00330028222083855	0.00310228187332439	0.0034529399092229	39585.0588102057	106186.686642167	99816.0190902313	111098.452677699	103648.76100395	108790.045757724
Fsylvatica	AllSamples	5.1262806744778e-06	200	0.00330028222083855	0.00310228187332439	0.0034529399092229	39585.1789534965	106186.686642167	99816.0190902313	111098.452677699	103648.76100395	108790.045757724
Fsylvatica	AllSamples	5.1262806744778e-06	200	0.00330028222083855	0.00310228187332439	0.0034529399092229	39585.1789534965	106186.686642167	99816.0190902313	111098.452677699	103648.76100395	108790.045757724
Fsylvatica	AllSamples	5.12636332522574e-06	200	0.00330028222083855	0.00310228187332439	0.0034529399092229	39585.8171832103	106186.686642167	99816.0190902313	111098.452677699	103648.76100395	108790.045757724
Fsylvatica	AllSamples	5.12636332522574e-06	200	0.00330028222083855	0.00310228187332439	0.0034529399092229	39585.8171832103	106186.686642167	99816.0190902313	111098.452677699	103648.76100395	108790.045757724
Fsylvatica	AllSamples	5.12655129894302e-06	200	0.00330028222083855	0.00310228187332439	0.0034529399092229	39587.2687177067	106186.686642167	99816.0190902313	111098.452677699	103648.76100395	108790.045757724
Fsylvatica	AllSamples	5.12655129894302e-06	200	0.00330028222083855	0.00310228187332439	0.0034529399092229	39587.2687177067	106186.686642167	99816.0190902313	111098.452677699	103648.76100395	108790.045757724
Fsylvatica	AllSamples	5.12697665282004e-06	200	0.00330028222083855	0.00310228187332439	0.0034529399092229	39590.5533036297	106186.686642167	99816.0190902313	111098.452677699	103648.76100395	108790.045757724
Fsylvatica	AllSamples	5.12697665282004e-06	200	0.00330028222083855	0.00310228187332439	0.0034529399092229	39590.5533036297	106186.686642167	99816.0190902313	111098.452677699	103648.76100395	108790.045757724
Fsylvatica	AllSamples	5.12700866143008e-06	200	0.00330028222083855	0.00310228187332439	0.0034529399092229	39590.8004743636	106186.686642167	99816.0190902313	111098.452677699	103648.76100395	108790.045757724
Fsylvatica	AllSamples	5.12700866143008e-06	200	0.00330028222083855	0.00310228187332439	0.0034529399092229	39590.8004743636	106186.686642167	99816.0190902313	111098.452677699	103648.76100395	108790.045757724
Fsylvatica	AllSamples	5.12721715368867e-06	200	0.00330028222083855	0.00310228187332439	0.0034529399092229	39592.4104531944	106186.686642167	99816.0190902313	111098.452677699	103648.76100395	108790.045757724
Fsylvatica	AllSamples	5.12721715368867e-06	200	0.00330028222083855	0.00310228187332439	0.0034529399092229	39592.4104531944	106186.686642167	99816.0190902313	111098.452677699	103648.76100395	108790.045757724
Fsylvatica	AllSamples	5.12727323026102e-06	200	0.00330028222083855	0.00310228187332439	0.0034529399092229	39592.8434769191	106186.686642167	99816.0190902313	111098.452677699	103648.76100395	108790.045757724
Fsylvatica	AllSamples	5.12727323026102e-06	200	0.00330028222083855	0.00310228187332439	0.0034529399092229	39592.8434769191	106186.686642167	99816.0190902313	111098.452677699	103648.76100395	108790.045757724
Fsylvatica	AllSamples	5.12740741678746e-06	200	0.00330028222083855	0.00310228187332439	0.0034529399092229	39593.8796663125	106186.686642167	99816.0190902313	111098.452677699	103648.76100395	108790.045757724
Fsylvatica	AllSamples	5.12740741678746e-06	200	0.00330028222083855	0.00310228187332439	0.0034529399092229	39593.8796663125	106186.686642167	99816.0190902313	111098.452677699	103648.76100395	108790.045757724
Fsylvatica	AllSamples	5.12756344603371e-06	200	0.00330028222083855	0.00310228187332439	0.0034529399092229	39595.0845253568	106186.686642167	99816.0190902313	111098.452677699	103648.76100395	108790.045757724
Fsylvatica	AllSamples	5.12756344603371e-06	200	0.00330028222083855	0.00310228187332439	0.0034529399092229	39595.0845253568	106186.686642167	99816.0190902313	111098.452677699	103648.76100395	108790.045757724
Fsylvatica	AllSamples	5.12758427085776e-06	200	0.00330028222083855	0.00310228187332439	0.0034529399092229	39595.2453348089	106186.686642167	99816.0190902313	111098.452677699	103648.76100395	108790.045757724
Fsylvatica	AllSamples	5.12758427085776e-06	200	0.00330028222083855	0.00310228187332439	0.0034529399092229	39595.2453348089	106186.686642167	99816.0190902313	111098.452677699	103648.76100395	108790.045757724
Fsylvatica	AllSamples	5.12764370591956e-06	200	0.00330028222083855	0.00310228187332439	0.0034529399092229	39595.7042928152	106186.686642167	99816.0190902313	111098.452677699	103648.76100395	108790.045757724
Fsylvatica	AllSamples	5.12764370591956e-06	200	0.00330028222083855	0.00310228187332439	0.0034529399092229	39595.7042928152	106186.686642167	99816.0190902313	111098.452677699	103648.76100395	108790.045757724
Fsylvatica	AllSamples	5.12775613939352e-06	200	0.00330028222083855	0.00310228187332439	0.0034529399092229	39596.5725049692	106186.686642167	99816.0190902313	111098.452677699	103648.76100395	108790.045757724
Fsylvatica	AllSamples	5.12775613939352e-06	200	0.00330028222083855	0.00310228187332439	0.0034529399092229	39596.5725049692	106186.686642167	99816.0190902313	111098.452677699	103648.76100395	108790.045757724
Fsylvatica	AllSamples	5.12787320351309e-06	200	0.00330028222083855	0.00310228187332439	0.0034529399092229	39597.4764750045	106186.686642167	99816.0190902313	111098.452677699	103648.76100395	108790.045757724
Fsylvatica	AllSamples	5.12787320351309e-06	200	0.00330028222083855	0.00310228187332439	0.0034529399092229	39597.4764750045	106186.686642167	99816.0190902313	111098.452677699	103648.76100395	108790.045757724
Fsylvatica	AllSamples	5.12836540737255e-06	200	0.00330028222083855	0.00310228187332439	0.0034529399092229	39601.2772770081	106186.686642167	99816.0190902313	111098.452677699	103648.76100395	108790.045757724
Fsylvatica	AllSamples	5.12836540737255e-06	200	0.00330028222083855	0.00310228187332439	0.0034529399092229	39601.2772770081	106186.686642167	99816.0190902313	111098.452677699	103648.76100395	108790.045757724
Fsylvatica	AllSamples	5.12848963498337e-06	200	0.00330028222083855	0.00310228187332439	0.0034529399092229	39602.2365635781	106186.686642167	99816.0190902313	111098.452677699	103648.76100395	108790.045757724
Fsylvatica	AllSamples	5.12848963498337e-06	200	0.00330028222083855	0.00310228187332439	0.0034529399092229	39602.2365635781	106186.686642167	99816.0190902313	111098.452677699	103648.76100395	108790.045757724
Fsylvatica	AllSamples	5.12853417451091e-06	200	0.00330028222083855	0.00310228187332439	0.0034529399092229	39602.5804981538	106186.686642167	99816.0190902313	111098.452677699	103648.76100395	108790.045757724
Fsylvatica	AllSamples	5.12853417451091e-06	200	0.00330028222083855	0.00310228187332439	0.0034529399092229	39602.5804981538	106186.686642167	99816.0190902313	111098.452677699	103648.76100395	108790.045757724
Fsylvatica	AllSamples	5.1286574078056e-06	200	0.00330028222083855	0.00310228187332439	0.0034529399092229	39603.532106607	106186.686642167	99816.0190902313	111098.452677699	103648.76100395	108790.045757724
Fsylvatica	AllSamples	5.1286574078056e-06	200	0.00330028222083855	0.00310228187332439	0.0034529399092229	39603.532106607	106186.686642167	99816.0190902313	111098.452677699	103648.76100395	108790.045757724
Fsylvatica	AllSamples	5.12872899538462e-06	200	0.00330028222083855	0.00310228187332439	0.0034529399092229	39604.084906445	106186.686642167	99816.0190902313	111098.452677699	103648.76100395	108790.045757724
Fsylvatica	AllSamples	5.12872899538462e-06	200	0.00330028222083855	0.00310228187332439	0.0034529399092229	39604.084906445	106186.686642167	99816.0190902313	111098.452677699	103648.76100395	108790.045757724
Fsylvatica	AllSamples	5.12877811337723e-06	200	0.00330028222083855	0.00310228187332439	0.0034529399092229	39604.4641959632	106186.686642167	99816.0190902313	111098.452677699	103648.76100395	108790.045757724
Fsylvatica	AllSamples	5.12877811337723e-06	200	0.00330028222083855	0.00310228187332439	0.0034529399092229	39604.4641959632	106186.686642167	99816.0190902313	111098.452677699	103648.76100395	108790.045757724
Fsylvatica	AllSamples	5.12877963496101e-06	200	0.00330028222083855	0.00310228187332439	0.0034529399092229	39604.4759456448	106186.686642167	99816.0190902313	111098.452677699	103648.76100395	108790.045757724
Fsylvatica	AllSamples	5.12877963496101e-06	200	0.00330028222083855	0.00310228187332439	0.0034529399092229	39604.4759456448	106186.686642167	99816.0190902313	111098.452677699	103648.76100395	108790.045757724
Fsylvatica	AllSamples	5.12886008481744e-06	200	0.00330028222083855	0.00310228187332439	0.0034529399092229	39605.0971800575	106186.686642167	99816.0190902313	111098.452677699	103648.76100395	108790.045757724
Fsylvatica	AllSamples	5.12886008481744e-06	200	0.00330028222083855	0.00310228187332439	0.0034529399092229	39605.0971800575	106186.686642167	99816.0190902313	111098.452677699	103648.76100395	108790.045757724
Fsylvatica	AllSamples	5.12898725024074e-06	200	0.00330028222083855	0.00310228187332439	0.0034529399092229	39606.0791524381	106186.686642167	99816.0190902313	111098.452677699	103648.76100395	108790.045757724
Fsylvatica	AllSamples	5.12898725024074e-06	200	0.00330028222083855	0.00310228187332439	0.0034529399092229	39606.0791524381	106186.686642167	99816.0190902313	111098.452677699	103648.76100395	108790.045757724
Fsylvatica	AllSamples	5.12908849672039e-06	200	0.00330028222083855	0.00310228187332439	0.0034529399092229	39606.8609785358	106186.686642167	99816.0190902313	111098.452677699	103648.76100395	108790.045757724
Fsylvatica	AllSamples	5.12908849672039e-06	200	0.00330028222083855	0.00310228187332439	0.0034529399092229	39606.8609785358	106186.686642167	99816.0190902313	111098.452677699	103648.76100395	108790.045757724
Fsylvatica	AllSamples	5.12932518910086e-06	200	0.00330028222083855	0.00310228187332439	0.0034529399092229	39608.6887189255	106186.686642167	99816.0190902313	111098.452677699	103648.76100395	108790.045757724
Fsylvatica	AllSamples	5.12932518910086e-06	200	0.00330028222083855	0.00310228187332439	0.0034529399092229	39608.6887189255	106186.686642167	99816.0190902313	111098.452677699	103648.76100395	108790.045757724
Fsylvatica	AllSamples	5.12948709546156e-06	200	0.00330028222083855	0.00310228187332439	0.0034529399092229	39609.9389610931	106186.686642167	99816.0190902313	111098.452677699	103648.76100395	108790.045757724
Fsylvatica	AllSamples	5.12948709546156e-06	200	0.00330028222083855	0.00310228187332439	0.0034529399092229	39609.9389610931	106186.686642167	99816.0190902313	111098.452677699	103648.76100395	108790.045757724
Fsylvatica	AllSamples	5.12991289803549e-06	200	0.00330028222083855	0.00310228187332439	0.0034529399092229	39613.2270118571	106186.686642167	99816.0190902313	111098.452677699	103648.76100395	108790.045757724
Fsylvatica	AllSamples	5.12991289803549e-06	200	0.00330028222083855	0.00310228187332439	0.0034529399092229	39613.2270118571	106186.686642167	99816.0190902313	111098.452677699	103648.76100395	108790.045757724
Fsylvatica	AllSamples	5.13003811885102e-06	200	0.00330028222083855	0.00310228187332439	0.0034529399092229	39614.1939679616	106186.686642167	99816.0190902313	111098.452677699	103648.76100395	108790.045757724
Fsylvatica	AllSamples	5.13003811885102e-06	200	0.00330028222083855	0.00310228187332439	0.0034529399092229	39614.1939679616	106186.686642167	99816.0190902313	111098.452677699	103648.76100395	108790.045757724
Fsylvatica	AllSamples	5.13009305459691e-06	200	0.00330028222083855	0.00310228187332439	0.0034529399092229	39614.6181822156	106186.686642167	99816.0190902313	111098.452677699	103648.76100395	108790.045757724
Fsylvatica	AllSamples	5.13009305459691e-06	200	0.00330028222083855	0.00310228187332439	0.0034529399092229	39614.6181822156	106186.686642167	99816.0190902313	111098.452677699	103648.76100395	108790.045757724
Fsylvatica	AllSamples	5.1301772019588e-06	200	0.00330028222083855	0.00310228187332439	0.0034529399092229	39615.2679687938	106186.686642167	99816.0190902313	111098.452677699	103648.76100395	108790.045757724
Fsylvatica	AllSamples	5.1301772019588e-06	200	0.00330028222083855	0.00310228187332439	0.0034529399092229	39615.2679687938	106186.686642167	99816.0190902313	111098.452677699	103648.76100395	108790.045757724
Fsylvatica	AllSamples	5.13037687373401e-06	200	0.00330028222083855	0.00310228187332439	0.0034529399092229	39616.8098357839	106186.686642167	99816.0190902313	111098.452677699	103648.76100395	108790.045757724
Fsylvatica	AllSamples	5.13037687373401e-06	200	0.00330028222083855	0.00310228187332439	0.0034529399092229	39616.8098357839	106186.686642167	99816.0190902313	111098.452677699	103648.76100395	108790.045757724
Fsylvatica	AllSamples	5.13045918156097e-06	200	0.00330028222083855	0.00310228187332439	0.0034529399092229	39617.4454174593	106186.686642167	99816.0190902313	111098.452677699	103648.76100395	108790.045757724
Fsylvatica	AllSamples	5.13045918156097e-06	200	0.00330028222083855	0.00310228187332439	0.0034529399092229	39617.4454174593	106186.686642167	99816.0190902313	111098.452677699	103648.76100395	108790.045757724
Fsylvatica	AllSamples	5.13049991435597e-06	200	0.00330028222083855	0.00310228187332439	0.0034529399092229	39617.7599564168	106186.686642167	99816.0190902313	111098.452677699	103648.76100395	108790.045757724
Fsylvatica	AllSamples	5.13049991435597e-06	200	0.00330028222083855	0.00310228187332439	0.0034529399092229	39617.7599564168	106186.686642167	99816.0190902313	111098.452677699	103648.76100395	108790.045757724
Fsylvatica	AllSamples	5.13076749809054e-06	200	0.00330028222083855	0.00310228187332439	0.0034529399092229	39619.8262400814	106186.686642167	99816.0190902313	111098.452677699	103648.76100395	108790.045757724
Fsylvatica	AllSamples	5.13076749809054e-06	200	0.00330028222083855	0.00310228187332439	0.0034529399092229	39619.8262400814	106186.686642167	99816.0190902313	111098.452677699	103648.76100395	108790.045757724
Fsylvatica	AllSamples	5.13082414211634e-06	200	0.00330028222083855	0.00310228187332439	0.0034529399092229	39620.263645686	106186.686642167	99816.0190902313	111098.452677699	103648.76100395	108790.045757724
Fsylvatica	AllSamples	5.13082414211634e-06	200	0.00330028222083855	0.00310228187332439	0.0034529399092229	39620.263645686	106186.686642167	99816.0190902313	111098.452677699	103648.76100395	108790.045757724
Fsylvatica	AllSamples	5.13095806661379e-06	200	0.00330028222083855	0.00310228187332439	0.0034529399092229	39621.2978116895	106186.686642167	99816.0190902313	111098.452677699	103648.76100395	108790.045757724
Fsylvatica	AllSamples	5.13095806661379e-06	200	0.00330028222083855	0.00310228187332439	0.0034529399092229	39621.2978116895	106186.686642167	99816.0190902313	111098.452677699	103648.76100395	108790.045757724
Fsylvatica	AllSamples	5.13115788965413e-06	200	0.00330028222083855	0.00310228187332439	0.0034529399092229	39622.8408467501	106186.686642167	99816.0190902313	111098.452677699	103648.76100395	108790.045757724
Fsylvatica	AllSamples	5.13115788965413e-06	200	0.00330028222083855	0.00310228187332439	0.0034529399092229	39622.8408467501	106186.686642167	99816.0190902313	111098.452677699	103648.76100395	108790.045757724
Fsylvatica	AllSamples	5.13120764828024e-06	200	0.00330028222083855	0.00310228187332439	0.0034529399092229	39623.2250832451	106186.686642167	99816.0190902313	111098.452677699	103648.76100395	108790.045757724
Fsylvatica	AllSamples	5.13120764828024e-06	200	0.00330028222083855	0.00310228187332439	0.0034529399092229	39623.2250832451	106186.686642167	99816.0190902313	111098.452677699	103648.76100395	108790.045757724
Fsylvatica	AllSamples	5.13134124919879e-06	200	0.00330028222083855	0.00310228187332439	0.0034529399092229	39624.2567505698	106186.686642167	99816.0190902313	111098.452677699	103648.76100395	108790.045757724
Fsylvatica	AllSamples	5.13134124919879e-06	200	0.00330028222083855	0.00310228187332439	0.0034529399092229	39624.2567505698	106186.686642167	99816.0190902313	111098.452677699	103648.76100395	108790.045757724
Fsylvatica	AllSamples	5.13150696623151e-06	200	0.00330028222083855	0.00310228187332439	0.0034529399092229	39625.5364187762	106186.686642167	99816.0190902313	111098.452677699	103648.76100395	108790.045757724
Fsylvatica	AllSamples	5.13150696623151e-06	200	0.00330028222083855	0.00310228187332439	0.0034529399092229	39625.5364187762	106186.686642167	99816.0190902313	111098.452677699	103648.76100395	108790.045757724
Fsylvatica	AllSamples	5.13157948739023e-06	200	0.00330028222083855	0.00310228187332439	0.0034529399092229	39626.0964277238	106186.686642167	99816.0190902313	111098.452677699	103648.76100395	108790.045757724
Fsylvatica	AllSamples	5.13157948739023e-06	200	0.00330028222083855	0.00310228187332439	0.0034529399092229	39626.0964277238	106186.686642167	99816.0190902313	111098.452677699	103648.76100395	108790.045757724
Fsylvatica	AllSamples	5.13158201192341e-06	200	0.00330028222083855	0.00310228187332439	0.0034529399092229	39626.1159221885	106186.686642167	99816.0190902313	111098.452677699	103648.76100395	108790.045757724
Fsylvatica	AllSamples	5.13158201192341e-06	200	0.00330028222083855	0.00310228187332439	0.0034529399092229	39626.1159221885	106186.686642167	99816.0190902313	111098.452677699	103648.76100395	108790.045757724
Fsylvatica	AllSamples	5.13181381149844e-06	200	0.00330028222083855	0.00310228187332439	0.0034529399092229	39627.9058802968	106186.686642167	99816.0190902313	111098.452677699	103648.76100395	108790.045757724
Fsylvatica	AllSamples	5.13181381149844e-06	200	0.00330028222083855	0.00310228187332439	0.0034529399092229	39627.9058802968	106186.686642167	99816.0190902313	111098.452677699	103648.76100395	108790.045757724
Fsylvatica	AllSamples	5.13182673657921e-06	200	0.00330028222083855	0.00310228187332439	0.0034529399092229	39628.0056878703	106186.686642167	99816.0190902313	111098.452677699	103648.76100395	108790.045757724
Fsylvatica	AllSamples	5.13182673657921e-06	200	0.00330028222083855	0.00310228187332439	0.0034529399092229	39628.0056878703	106186.686642167	99816.0190902313	111098.452677699	103648.76100395	108790.045757724
Fsylvatica	AllSamples	5.13217911434634e-06	200	0.00330028222083855	0.00310228187332439	0.0034529399092229	39630.7267517092	106186.686642167	99816.0190902313	111098.452677699	103648.76100395	108790.045757724
Fsylvatica	AllSamples	5.13217911434634e-06	200	0.00330028222083855	0.00310228187332439	0.0034529399092229	39630.7267517092	106186.686642167	99816.0190902313	111098.452677699	103648.76100395	108790.045757724
Fsylvatica	AllSamples	5.13238716400629e-06	200	0.00330028222083855	0.00310228187332439	0.0034529399092229	39632.3333127899	106186.686642167	99816.0190902313	111098.452677699	103648.76100395	108790.045757724
Fsylvatica	AllSamples	5.13238716400629e-06	200	0.00330028222083855	0.00310228187332439	0.0034529399092229	39632.3333127899	106186.686642167	99816.0190902313	111098.452677699	103648.76100395	108790.045757724
Fsylvatica	AllSamples	5.13262769626681e-06	200	0.00330028222083855	0.00310228187332439	0.0034529399092229	39634.190704763	106186.686642167	99816.0190902313	111098.452677699	103648.76100395	108790.045757724
Fsylvatica	AllSamples	5.13262769626681e-06	200	0.00330028222083855	0.00310228187332439	0.0034529399092229	39634.190704763	106186.686642167	99816.0190902313	111098.452677699	103648.76100395	108790.045757724
Fsylvatica	AllSamples	5.1328476076215e-06	200	0.00330028222083855	0.00310228187332439	0.0034529399092229	39635.8888619421	106186.686642167	99816.0190902313	111098.452677699	103648.76100395	108790.045757724
Fsylvatica	AllSamples	5.1328476076215e-06	200	0.00330028222083855	0.00310228187332439	0.0034529399092229	39635.8888619421	106186.686642167	99816.0190902313	111098.452677699	103648.76100395	108790.045757724
Fsylvatica	AllSamples	5.13308097755776e-06	200	0.00330028222083855	0.00310228187332439	0.0034529399092229	39637.690946392	106186.686642167	99816.0190902313	111098.452677699	103648.76100395	108790.045757724
Fsylvatica	AllSamples	5.13308097755776e-06	200	0.00330028222083855	0.00310228187332439	0.0034529399092229	39637.690946392	106186.686642167	99816.0190902313	111098.452677699	103648.76100395	108790.045757724
Fsylvatica	AllSamples	5.13311463721146e-06	200	0.00330028222083855	0.00310228187332439	0.0034529399092229	39637.9508664978	106186.686642167	99816.0190902313	111098.452677699	103648.76100395	108790.045757724
Fsylvatica	AllSamples	5.13311463721146e-06	200	0.00330028222083855	0.00310228187332439	0.0034529399092229	39637.9508664978	106186.686642167	99816.0190902313	111098.452677699	103648.76100395	108790.045757724
Fsylvatica	AllSamples	5.13318525267499e-06	200	0.00330028222083855	0.00310228187332439	0.0034529399092229	39638.4961596525	106186.686642167	99816.0190902313	111098.452677699	103648.76100395	108790.045757724
Fsylvatica	AllSamples	5.13318525267499e-06	200	0.00330028222083855	0.00310228187332439	0.0034529399092229	39638.4961596525	106186.686642167	99816.0190902313	111098.452677699	103648.76100395	108790.045757724
Fsylvatica	AllSamples	5.13336841061122e-06	200	0.00330028222083855	0.00310228187332439	0.0034529399092229	39639.9105066504	106186.686642167	99816.0190902313	111098.452677699	103648.76100395	108790.045757724
Fsylvatica	AllSamples	5.13336841061122e-06	200	0.00330028222083855	0.00310228187332439	0.0034529399092229	39639.9105066504	106186.686642167	99816.0190902313	111098.452677699	103648.76100395	108790.045757724
Fsylvatica	AllSamples	5.13339779487932e-06	200	0.00330028222083855	0.00310228187332439	0.0034529399092229	39640.1374121955	106186.686642167	99816.0190902313	111098.452677699	103648.76100395	108790.045757724
Fsylvatica	AllSamples	5.13339779487932e-06	200	0.00330028222083855	0.00310228187332439	0.0034529399092229	39640.1374121955	106186.686642167	99816.0190902313	111098.452677699	103648.76100395	108790.045757724
Fsylvatica	AllSamples	5.13355253600783e-06	200	0.00330028222083855	0.00310228187332439	0.0034529399092229	39641.3323243848	106186.686642167	99816.0190902313	111098.452677699	103648.76100395	108790.045757724
Fsylvatica	AllSamples	5.13355253600783e-06	200	0.00330028222083855	0.00310228187332439	0.0034529399092229	39641.3323243848	106186.686642167	99816.0190902313	111098.452677699	103648.76100395	108790.045757724
Fsylvatica	AllSamples	5.13356810261215e-06	200	0.00330028222083855	0.00310228187332439	0.0034529399092229	39641.4525298235	106186.686642167	99816.0190902313	111098.452677699	103648.76100395	108790.045757724
Fsylvatica	AllSamples	5.13356810261215e-06	200	0.00330028222083855	0.00310228187332439	0.0034529399092229	39641.4525298235	106186.686642167	99816.0190902313	111098.452677699	103648.76100395	108790.045757724
Fsylvatica	AllSamples	5.13363669622717e-06	200	0.00330028222083855	0.00310228187332439	0.0034529399092229	39641.9822102484	106186.686642167	99816.0190902313	111098.452677699	103648.76100395	108790.045757724
Fsylvatica	AllSamples	5.13363669622717e-06	200	0.00330028222083855	0.00310228187332439	0.0034529399092229	39641.9822102484	106186.686642167	99816.0190902313	111098.452677699	103648.76100395	108790.045757724
Fsylvatica	AllSamples	5.1337566484353e-06	200	0.00330028222083855	0.00310228187332439	0.0034529399092229	39642.9084821258	106186.686642167	99816.0190902313	111098.452677699	103648.76100395	108790.045757724
Fsylvatica	AllSamples	5.1337566484353e-06	200	0.00330028222083855	0.00310228187332439	0.0034529399092229	39642.9084821258	106186.686642167	99816.0190902313	111098.452677699	103648.76100395	108790.045757724
Fsylvatica	AllSamples	5.13389504793386e-06	200	0.00330028222083855	0.00310228187332439	0.0034529399092229	39643.9772041225	106186.686642167	99816.0190902313	111098.452677699	103648.76100395	108790.045757724
Fsylvatica	AllSamples	5.13389504793386e-06	200	0.00330028222083855	0.00310228187332439	0.0034529399092229	39643.9772041225	106186.686642167	99816.0190902313	111098.452677699	103648.76100395	108790.045757724
Fsylvatica	AllSamples	5.13415528425179e-06	200	0.00330028222083855	0.00310228187332439	0.0034529399092229	39645.986750979	106186.686642167	99816.0190902313	111098.452677699	103648.76100395	108790.045757724
Fsylvatica	AllSamples	5.13415528425179e-06	200	0.00330028222083855	0.00310228187332439	0.0034529399092229	39645.986750979	106186.686642167	99816.0190902313	111098.452677699	103648.76100395	108790.045757724
Fsylvatica	AllSamples	5.13415632051343e-06	200	0.00330028222083855	0.00310228187332439	0.0034529399092229	39645.9947529995	106186.686642167	99816.0190902313	111098.452677699	103648.76100395	108790.045757724
Fsylvatica	AllSamples	5.13415632051343e-06	200	0.00330028222083855	0.00310228187332439	0.0034529399092229	39645.9947529995	106186.686642167	99816.0190902313	111098.452677699	103648.76100395	108790.045757724
Fsylvatica	AllSamples	5.13423084453355e-06	200	0.00330028222083855	0.00310228187332439	0.0034529399092229	39646.5702280583	106186.686642167	99816.0190902313	111098.452677699	103648.76100395	108790.045757724
Fsylvatica	AllSamples	5.13423084453355e-06	200	0.00330028222083855	0.00310228187332439	0.0034529399092229	39646.5702280583	106186.686642167	99816.0190902313	111098.452677699	103648.76100395	108790.045757724
Fsylvatica	AllSamples	5.13449345998944e-06	200	0.00330028222083855	0.00310228187332439	0.0034529399092229	39648.5981466366	106186.686642167	99816.0190902313	111098.452677699	103648.76100395	108790.045757724
Fsylvatica	AllSamples	5.13449345998944e-06	200	0.00330028222083855	0.00310228187332439	0.0034529399092229	39648.5981466366	106186.686642167	99816.0190902313	111098.452677699	103648.76100395	108790.045757724
Fsylvatica	AllSamples	5.13450507276225e-06	200	0.00330028222083855	0.00310228187332439	0.0034529399092229	39648.6878205579	106186.686642167	99816.0190902313	111098.452677699	103648.76100395	108790.045757724
Fsylvatica	AllSamples	5.13450507276225e-06	200	0.00330028222083855	0.00310228187332439	0.0034529399092229	39648.6878205579	106186.686642167	99816.0190902313	111098.452677699	103648.76100395	108790.045757724
Fsylvatica	AllSamples	5.13466331936531e-06	200	0.00330028222083855	0.00310228187332439	0.0034529399092229	39649.9098020488	106186.686642167	99816.0190902313	111098.452677699	103648.76100395	108790.045757724
Fsylvatica	AllSamples	5.13466331936531e-06	200	0.00330028222083855	0.00310228187332439	0.0034529399092229	39649.9098020488	106186.686642167	99816.0190902313	111098.452677699	103648.76100395	108790.045757724
Fsylvatica	AllSamples	5.13482347414484e-06	200	0.00330028222083855	0.00310228187332439	0.0034529399092229	39651.146518493	106186.686642167	99816.0190902313	111098.452677699	103648.76100395	108790.045757724
Fsylvatica	AllSamples	5.13482347414484e-06	200	0.00330028222083855	0.00310228187332439	0.0034529399092229	39651.146518493	106186.686642167	99816.0190902313	111098.452677699	103648.76100395	108790.045757724
Fsylvatica	AllSamples	5.13492965300532e-06	200	0.00330028222083855	0.00310228187332439	0.0034529399092229	39651.9664324735	106186.686642167	99816.0190902313	111098.452677699	103648.76100395	108790.045757724
Fsylvatica	AllSamples	5.13492965300532e-06	200	0.00330028222083855	0.00310228187332439	0.0034529399092229	39651.9664324735	106186.686642167	99816.0190902313	111098.452677699	103648.76100395	108790.045757724
Fsylvatica	AllSamples	5.13495326268861e-06	200	0.00330028222083855	0.00310228187332439	0.0034529399092229	39652.1487466302	106186.686642167	99816.0190902313	111098.452677699	103648.76100395	108790.045757724
Fsylvatica	AllSamples	5.13495326268861e-06	200	0.00330028222083855	0.00310228187332439	0.0034529399092229	39652.1487466302	106186.686642167	99816.0190902313	111098.452677699	103648.76100395	108790.045757724
Fsylvatica	AllSamples	5.1350281294131e-06	200	0.00330028222083855	0.00310228187332439	0.0034529399092229	39652.7268680548	106186.686642167	99816.0190902313	111098.452677699	103648.76100395	108790.045757724
Fsylvatica	AllSamples	5.1350281294131e-06	200	0.00330028222083855	0.00310228187332439	0.0034529399092229	39652.7268680548	106186.686642167	99816.0190902313	111098.452677699	103648.76100395	108790.045757724
Fsylvatica	AllSamples	5.13519229296865e-06	200	0.00330028222083855	0.00310228187332439	0.0034529399092229	39653.9945402984	106186.686642167	99816.0190902313	111098.452677699	103648.76100395	108790.045757724
Fsylvatica	AllSamples	5.13519229296865e-06	200	0.00330028222083855	0.00310228187332439	0.0034529399092229	39653.9945402984	106186.686642167	99816.0190902313	111098.452677699	103648.76100395	108790.045757724
Fsylvatica	AllSamples	5.13535574646009e-06	200	0.00330028222083855	0.00310228187332439	0.0034529399092229	39655.2567294215	106186.686642167	99816.0190902313	111098.452677699	103648.76100395	108790.045757724
Fsylvatica	AllSamples	5.13535574646009e-06	200	0.00330028222083855	0.00310228187332439	0.0034529399092229	39655.2567294215	106186.686642167	99816.0190902313	111098.452677699	103648.76100395	108790.045757724
Fsylvatica	AllSamples	5.13540001156628e-06	200	0.00330028222083855	0.00310228187332439	0.0034529399092229	39655.5985449133	106186.686642167	99816.0190902313	111098.452677699	103648.76100395	108790.045757724
Fsylvatica	AllSamples	5.13540001156628e-06	200	0.00330028222083855	0.00310228187332439	0.0034529399092229	39655.5985449133	106186.686642167	99816.0190902313	111098.452677699	103648.76100395	108790.045757724
Fsylvatica	AllSamples	5.13556868745756e-06	200	0.00330028222083855	0.00310228187332439	0.0034529399092229	39656.9010614483	106186.686642167	99816.0190902313	111098.452677699	103648.76100395	108790.045757724
Fsylvatica	AllSamples	5.13556868745756e-06	200	0.00330028222083855	0.00310228187332439	0.0034529399092229	39656.9010614483	106186.686642167	99816.0190902313	111098.452677699	103648.76100395	108790.045757724
Fsylvatica	AllSamples	5.13561860607835e-06	200	0.00330028222083855	0.00310228187332439	0.0034529399092229	39657.2865334235	106186.686642167	99816.0190902313	111098.452677699	103648.76100395	108790.045757724
Fsylvatica	AllSamples	5.13561860607835e-06	200	0.00330028222083855	0.00310228187332439	0.0034529399092229	39657.2865334235	106186.686642167	99816.0190902313	111098.452677699	103648.76100395	108790.045757724
Fsylvatica	AllSamples	5.13562290938231e-06	200	0.00330028222083855	0.00310228187332439	0.0034529399092229	39657.3197635699	106186.686642167	99816.0190902313	111098.452677699	103648.76100395	108790.045757724
Fsylvatica	AllSamples	5.13562290938231e-06	200	0.00330028222083855	0.00310228187332439	0.0034529399092229	39657.3197635699	106186.686642167	99816.0190902313	111098.452677699	103648.76100395	108790.045757724
Fsylvatica	AllSamples	5.1358093709175e-06	200	0.00330028222083855	0.00310228187332439	0.0034529399092229	39658.7596209845	106186.686642167	99816.0190902313	111098.452677699	103648.76100395	108790.045757724
Fsylvatica	AllSamples	5.1358093709175e-06	200	0.00330028222083855	0.00310228187332439	0.0034529399092229	39658.7596209845	106186.686642167	99816.0190902313	111098.452677699	103648.76100395	108790.045757724
Fsylvatica	AllSamples	5.1358514269612e-06	200	0.00330028222083855	0.00310228187332439	0.0034529399092229	39659.0843780788	106186.686642167	99816.0190902313	111098.452677699	103648.76100395	108790.045757724
Fsylvatica	AllSamples	5.1358514269612e-06	200	0.00330028222083855	0.00310228187332439	0.0034529399092229	39659.0843780788	106186.686642167	99816.0190902313	111098.452677699	103648.76100395	108790.045757724
Fsylvatica	AllSamples	5.13604698087494e-06	200	0.00330028222083855	0.00310228187332439	0.0034529399092229	39660.5944469107	106186.686642167	99816.0190902313	111098.452677699	103648.76100395	108790.045757724
Fsylvatica	AllSamples	5.13604698087494e-06	200	0.00330028222083855	0.00310228187332439	0.0034529399092229	39660.5944469107	106186.686642167	99816.0190902313	111098.452677699	103648.76100395	108790.045757724
Fsylvatica	AllSamples	5.13608000348203e-06	200	0.00330028222083855	0.00310228187332439	0.0034529399092229	39660.8494477377	106186.686642167	99816.0190902313	111098.452677699	103648.76100395	108790.045757724
Fsylvatica	AllSamples	5.13608000348203e-06	200	0.00330028222083855	0.00310228187332439	0.0034529399092229	39660.8494477377	106186.686642167	99816.0190902313	111098.452677699	103648.76100395	108790.045757724
Fsylvatica	AllSamples	5.13621505583188e-06	200	0.00330028222083855	0.00310228187332439	0.0034529399092229	39661.8923230261	106186.686642167	99816.0190902313	111098.452677699	103648.76100395	108790.045757724
Fsylvatica	AllSamples	5.13621505583188e-06	200	0.00330028222083855	0.00310228187332439	0.0034529399092229	39661.8923230261	106186.686642167	99816.0190902313	111098.452677699	103648.76100395	108790.045757724
Fsylvatica	AllSamples	5.13621628593882e-06	200	0.00330028222083855	0.00310228187332439	0.0034529399092229	39661.9018219214	106186.686642167	99816.0190902313	111098.452677699	103648.76100395	108790.045757724
Fsylvatica	AllSamples	5.13621628593882e-06	200	0.00330028222083855	0.00310228187332439	0.0034529399092229	39661.9018219214	106186.686642167	99816.0190902313	111098.452677699	103648.76100395	108790.045757724
Fsylvatica	AllSamples	5.13626679108077e-06	200	0.00330028222083855	0.00310228187332439	0.0034529399092229	39662.2918230175	106186.686642167	99816.0190902313	111098.452677699	103648.76100395	108790.045757724
Fsylvatica	AllSamples	5.13626679108077e-06	200	0.00330028222083855	0.00310228187332439	0.0034529399092229	39662.2918230175	106186.686642167	99816.0190902313	111098.452677699	103648.76100395	108790.045757724
Fsylvatica	AllSamples	5.13662005182491e-06	200	0.00330028222083855	0.00310228187332439	0.0034529399092229	39665.0197052117	106186.686642167	99816.0190902313	111098.452677699	103648.76100395	108790.045757724
Fsylvatica	AllSamples	5.13662005182491e-06	200	0.00330028222083855	0.00310228187332439	0.0034529399092229	39665.0197052117	106186.686642167	99816.0190902313	111098.452677699	103648.76100395	108790.045757724
Fsylvatica	AllSamples	5.13664840181967e-06	200	0.00330028222083855	0.00310228187332439	0.0034529399092229	39665.2386240901	106186.686642167	99816.0190902313	111098.452677699	103648.76100395	108790.045757724
Fsylvatica	AllSamples	5.13664840181967e-06	200	0.00330028222083855	0.00310228187332439	0.0034529399092229	39665.2386240901	106186.686642167	99816.0190902313	111098.452677699	103648.76100395	108790.045757724
Fsylvatica	AllSamples	5.13685002052794e-06	200	0.00330028222083855	0.00310228187332439	0.0034529399092229	39666.7955253123	106186.686642167	99816.0190902313	111098.452677699	103648.76100395	108790.045757724
Fsylvatica	AllSamples	5.13685002052794e-06	200	0.00330028222083855	0.00310228187332439	0.0034529399092229	39666.7955253123	106186.686642167	99816.0190902313	111098.452677699	103648.76100395	108790.045757724
Fsylvatica	AllSamples	5.13689165162294e-06	200	0.00330028222083855	0.00310228187332439	0.0034529399092229	39667.1170009493	106186.686642167	99816.0190902313	111098.452677699	103648.76100395	108790.045757724
Fsylvatica	AllSamples	5.13689165162294e-06	200	0.00330028222083855	0.00310228187332439	0.0034529399092229	39667.1170009493	106186.686642167	99816.0190902313	111098.452677699	103648.76100395	108790.045757724
Fsylvatica	AllSamples	5.13690613458325e-06	200	0.00330028222083855	0.00310228187332439	0.0034529399092229	39667.2288384807	106186.686642167	99816.0190902313	111098.452677699	103648.76100395	108790.045757724
Fsylvatica	AllSamples	5.13690613458325e-06	200	0.00330028222083855	0.00310228187332439	0.0034529399092229	39667.2288384807	106186.686642167	99816.0190902313	111098.452677699	103648.76100395	108790.045757724
Fsylvatica	AllSamples	5.1369064841311e-06	200	0.00330028222083855	0.00310228187332439	0.0034529399092229	39667.2315376919	106186.686642167	99816.0190902313	111098.452677699	103648.76100395	108790.045757724
Fsylvatica	AllSamples	5.1369064841311e-06	200	0.00330028222083855	0.00310228187332439	0.0034529399092229	39667.2315376919	106186.686642167	99816.0190902313	111098.452677699	103648.76100395	108790.045757724
Fsylvatica	AllSamples	5.13693004352008e-06	200	0.00330028222083855	0.00310228187332439	0.0034529399092229	39667.4134634756	106186.686642167	99816.0190902313	111098.452677699	103648.76100395	108790.045757724
Fsylvatica	AllSamples	5.13693004352008e-06	200	0.00330028222083855	0.00310228187332439	0.0034529399092229	39667.4134634756	106186.686642167	99816.0190902313	111098.452677699	103648.76100395	108790.045757724
Fsylvatica	AllSamples	5.13711880770087e-06	200	0.00330028222083855	0.00310228187332439	0.0034529399092229	39668.8711019372	106186.686642167	99816.0190902313	111098.452677699	103648.76100395	108790.045757724
Fsylvatica	AllSamples	5.13711880770087e-06	200	0.00330028222083855	0.00310228187332439	0.0034529399092229	39668.8711019372	106186.686642167	99816.0190902313	111098.452677699	103648.76100395	108790.045757724
Fsylvatica	AllSamples	5.13714377674982e-06	200	0.00330028222083855	0.00310228187332439	0.0034529399092229	39669.0639131261	106186.686642167	99816.0190902313	111098.452677699	103648.76100395	108790.045757724
Fsylvatica	AllSamples	5.13714377674982e-06	200	0.00330028222083855	0.00310228187332439	0.0034529399092229	39669.0639131261	106186.686642167	99816.0190902313	111098.452677699	103648.76100395	108790.045757724
Fsylvatica	AllSamples	5.13726439596447e-06	200	0.00330028222083855	0.00310228187332439	0.0034529399092229	39669.995335633	106186.686642167	99816.0190902313	111098.452677699	103648.76100395	108790.045757724
Fsylvatica	AllSamples	5.13726439596447e-06	200	0.00330028222083855	0.00310228187332439	0.0034529399092229	39669.995335633	106186.686642167	99816.0190902313	111098.452677699	103648.76100395	108790.045757724
Fsylvatica	AllSamples	5.13730844930812e-06	200	0.00330028222083855	0.00310228187332439	0.0034529399092229	39670.3355158928	106186.686642167	99816.0190902313	111098.452677699	103648.76100395	108790.045757724
Fsylvatica	AllSamples	5.13730844930812e-06	200	0.00330028222083855	0.00310228187332439	0.0034529399092229	39670.3355158928	106186.686642167	99816.0190902313	111098.452677699	103648.76100395	108790.045757724
Fsylvatica	AllSamples	5.13751599231327e-06	200	0.00330028222083855	0.00310228187332439	0.0034529399092229	39671.9381645812	106186.686642167	99816.0190902313	111098.452677699	103648.76100395	108790.045757724
Fsylvatica	AllSamples	5.13751599231327e-06	200	0.00330028222083855	0.00310228187332439	0.0034529399092229	39671.9381645812	106186.686642167	99816.0190902313	111098.452677699	103648.76100395	108790.045757724
Fsylvatica	AllSamples	5.1376170865919e-06	200	0.00330028222083855	0.00310228187332439	0.0034529399092229	39672.7188153814	106186.686642167	99816.0190902313	111098.452677699	103648.76100395	108790.045757724
Fsylvatica	AllSamples	5.1376170865919e-06	200	0.00330028222083855	0.00310228187332439	0.0034529399092229	39672.7188153814	106186.686642167	99816.0190902313	111098.452677699	103648.76100395	108790.045757724
Fsylvatica	AllSamples	5.13764014652722e-06	200	0.00330028222083855	0.00310228187332439	0.0034529399092229	39672.8968843801	106186.686642167	99816.0190902313	111098.452677699	103648.76100395	108790.045757724
Fsylvatica	AllSamples	5.13764014652722e-06	200	0.00330028222083855	0.00310228187332439	0.0034529399092229	39672.8968843801	106186.686642167	99816.0190902313	111098.452677699	103648.76100395	108790.045757724
Fsylvatica	AllSamples	5.13769027069572e-06	200	0.00330028222083855	0.00310228187332439	0.0034529399092229	39673.2839435963	106186.686642167	99816.0190902313	111098.452677699	103648.76100395	108790.045757724
Fsylvatica	AllSamples	5.13769027069572e-06	200	0.00330028222083855	0.00310228187332439	0.0034529399092229	39673.2839435963	106186.686642167	99816.0190902313	111098.452677699	103648.76100395	108790.045757724
Fsylvatica	AllSamples	5.137769010456e-06	200	0.00330028222083855	0.00310228187332439	0.0034529399092229	39673.8919726332	106186.686642167	99816.0190902313	111098.452677699	103648.76100395	108790.045757724
Fsylvatica	AllSamples	5.137769010456e-06	200	0.00330028222083855	0.00310228187332439	0.0034529399092229	39673.8919726332	106186.686642167	99816.0190902313	111098.452677699	103648.76100395	108790.045757724
Fsylvatica	AllSamples	5.13778075655925e-06	200	0.00330028222083855	0.00310228187332439	0.0034529399092229	39673.9826761332	106186.686642167	99816.0190902313	111098.452677699	103648.76100395	108790.045757724
Fsylvatica	AllSamples	5.13778075655925e-06	200	0.00330028222083855	0.00310228187332439	0.0034529399092229	39673.9826761332	106186.686642167	99816.0190902313	111098.452677699	103648.76100395	108790.045757724
Fsylvatica	AllSamples	5.13804555715096e-06	200	0.00330028222083855	0.00310228187332439	0.0034529399092229	39676.0274683472	106186.686642167	99816.0190902313	111098.452677699	103648.76100395	108790.045757724
Fsylvatica	AllSamples	5.13804555715096e-06	200	0.00330028222083855	0.00310228187332439	0.0034529399092229	39676.0274683472	106186.686642167	99816.0190902313	111098.452677699	103648.76100395	108790.045757724
Fsylvatica	AllSamples	5.13825929469417e-06	200	0.00330028222083855	0.00310228187332439	0.0034529399092229	39677.6779513063	106186.686642167	99816.0190902313	111098.452677699	103648.76100395	108790.045757724
Fsylvatica	AllSamples	5.13825929469417e-06	200	0.00330028222083855	0.00310228187332439	0.0034529399092229	39677.6779513063	106186.686642167	99816.0190902313	111098.452677699	103648.76100395	108790.045757724
Fsylvatica	AllSamples	5.13837723465612e-06	200	0.00330028222083855	0.00310228187332439	0.0034529399092229	39678.5886846032	106186.686642167	99816.0190902313	111098.452677699	103648.76100395	108790.045757724
Fsylvatica	AllSamples	5.13837723465612e-06	200	0.00330028222083855	0.00310228187332439	0.0034529399092229	39678.5886846032	106186.686642167	99816.0190902313	111098.452677699	103648.76100395	108790.045757724
Fsylvatica	AllSamples	5.13840597446223e-06	200	0.00330028222083855	0.00310228187332439	0.0034529399092229	39678.8106136079	106186.686642167	99816.0190902313	111098.452677699	103648.76100395	108790.045757724
Fsylvatica	AllSamples	5.13840597446223e-06	200	0.00330028222083855	0.00310228187332439	0.0034529399092229	39678.8106136079	106186.686642167	99816.0190902313	111098.452677699	103648.76100395	108790.045757724
Fsylvatica	AllSamples	5.13881662902893e-06	200	0.00330028222083855	0.00310228187332439	0.0034529399092229	39681.9816913431	106186.686642167	99816.0190902313	111098.452677699	103648.76100395	108790.045757724
Fsylvatica	AllSamples	5.13881662902893e-06	200	0.00330028222083855	0.00310228187332439	0.0034529399092229	39681.9816913431	106186.686642167	99816.0190902313	111098.452677699	103648.76100395	108790.045757724
Fsylvatica	AllSamples	5.13887793033927e-06	200	0.00330028222083855	0.00310228187332439	0.0034529399092229	39682.4550605349	106186.686642167	99816.0190902313	111098.452677699	103648.76100395	108790.045757724
Fsylvatica	AllSamples	5.13887793033927e-06	200	0.00330028222083855	0.00310228187332439	0.0034529399092229	39682.4550605349	106186.686642167	99816.0190902313	111098.452677699	103648.76100395	108790.045757724
Fsylvatica	AllSamples	5.13920309818642e-06	200	0.00330028222083855	0.00310228187332439	0.0034529399092229	39684.9660091615	106186.686642167	99816.0190902313	111098.452677699	103648.76100395	108790.045757724
Fsylvatica	AllSamples	5.13920309818642e-06	200	0.00330028222083855	0.00310228187332439	0.0034529399092229	39684.9660091615	106186.686642167	99816.0190902313	111098.452677699	103648.76100395	108790.045757724
Fsylvatica	AllSamples	5.1394032331458e-06	200	0.00330028222083855	0.00310228187332439	0.0034529399092229	39686.5114528633	106186.686642167	99816.0190902313	111098.452677699	103648.76100395	108790.045757724
Fsylvatica	AllSamples	5.1394032331458e-06	200	0.00330028222083855	0.00310228187332439	0.0034529399092229	39686.5114528633	106186.686642167	99816.0190902313	111098.452677699	103648.76100395	108790.045757724
Fsylvatica	AllSamples	5.13959911747228e-06	200	0.00330028222083855	0.00310228187332439	0.0034529399092229	39688.024073145	106186.686642167	99816.0190902313	111098.452677699	103648.76100395	108790.045757724
Fsylvatica	AllSamples	5.13959911747228e-06	200	0.00330028222083855	0.00310228187332439	0.0034529399092229	39688.024073145	106186.686642167	99816.0190902313	111098.452677699	103648.76100395	108790.045757724
Fsylvatica	AllSamples	5.13968862471667e-06	200	0.00330028222083855	0.00310228187332439	0.0034529399092229	39688.7152487774	106186.686642167	99816.0190902313	111098.452677699	103648.76100395	108790.045757724
Fsylvatica	AllSamples	5.13968862471667e-06	200	0.00330028222083855	0.00310228187332439	0.0034529399092229	39688.7152487774	106186.686642167	99816.0190902313	111098.452677699	103648.76100395	108790.045757724
Fsylvatica	AllSamples	5.13970927432555e-06	200	0.00330028222083855	0.00310228187332439	0.0034529399092229	39688.8747052166	106186.686642167	99816.0190902313	111098.452677699	103648.76100395	108790.045757724
Fsylvatica	AllSamples	5.13970927432555e-06	200	0.00330028222083855	0.00310228187332439	0.0034529399092229	39688.8747052166	106186.686642167	99816.0190902313	111098.452677699	103648.76100395	108790.045757724
Fsylvatica	AllSamples	5.13985350599403e-06	200	0.00330028222083855	0.00310228187332439	0.0034529399092229	39689.9884632744	106186.686642167	99816.0190902313	111098.452677699	103648.76100395	108790.045757724
Fsylvatica	AllSamples	5.13985350599403e-06	200	0.00330028222083855	0.00310228187332439	0.0034529399092229	39689.9884632744	106186.686642167	99816.0190902313	111098.452677699	103648.76100395	108790.045757724
Fsylvatica	AllSamples	5.14000265705414e-06	200	0.00330028222083855	0.00310228187332439	0.0034529399092229	39691.1402089123	106186.686642167	99816.0190902313	111098.452677699	103648.76100395	108790.045757724
Fsylvatica	AllSamples	5.14000265705414e-06	200	0.00330028222083855	0.00310228187332439	0.0034529399092229	39691.1402089123	106186.686642167	99816.0190902313	111098.452677699	103648.76100395	108790.045757724
Fsylvatica	AllSamples	5.14001824908649e-06	200	0.00330028222083855	0.00310228187332439	0.0034529399092229	39691.2606107065	106186.686642167	99816.0190902313	111098.452677699	103648.76100395	108790.045757724
Fsylvatica	AllSamples	5.14001824908649e-06	200	0.00330028222083855	0.00310228187332439	0.0034529399092229	39691.2606107065	106186.686642167	99816.0190902313	111098.452677699	103648.76100395	108790.045757724
Fsylvatica	AllSamples	5.14023969667241e-06	200	0.00330028222083855	0.00310228187332439	0.0034529399092229	39692.970630675	106186.686642167	99816.0190902313	111098.452677699	103648.76100395	108790.045757724
Fsylvatica	AllSamples	5.14023969667241e-06	200	0.00330028222083855	0.00310228187332439	0.0034529399092229	39692.970630675	106186.686642167	99816.0190902313	111098.452677699	103648.76100395	108790.045757724
Fsylvatica	AllSamples	5.14036462592978e-06	200	0.00330028222083855	0.00310228187332439	0.0034529399092229	39693.9353353651	106186.686642167	99816.0190902313	111098.452677699	103648.76100395	108790.045757724
Fsylvatica	AllSamples	5.14036462592978e-06	200	0.00330028222083855	0.00310228187332439	0.0034529399092229	39693.9353353651	106186.686642167	99816.0190902313	111098.452677699	103648.76100395	108790.045757724
Fsylvatica	AllSamples	5.14050484574342e-06	200	0.00330028222083855	0.00310228187332439	0.0034529399092229	39695.0181138488	106186.686642167	99816.0190902313	111098.452677699	103648.76100395	108790.045757724
Fsylvatica	AllSamples	5.14050484574342e-06	200	0.00330028222083855	0.00310228187332439	0.0034529399092229	39695.0181138488	106186.686642167	99816.0190902313	111098.452677699	103648.76100395	108790.045757724
Fsylvatica	AllSamples	5.14058185454596e-06	200	0.00330028222083855	0.00310228187332439	0.0034529399092229	39695.6127764167	106186.686642167	99816.0190902313	111098.452677699	103648.76100395	108790.045757724
Fsylvatica	AllSamples	5.14058185454596e-06	200	0.00330028222083855	0.00310228187332439	0.0034529399092229	39695.6127764167	106186.686642167	99816.0190902313	111098.452677699	103648.76100395	108790.045757724
Fsylvatica	AllSamples	5.14065779443001e-06	200	0.00330028222083855	0.00310228187332439	0.0034529399092229	39696.1991847877	106186.686642167	99816.0190902313	111098.452677699	103648.76100395	108790.045757724
Fsylvatica	AllSamples	5.14065779443001e-06	200	0.00330028222083855	0.00310228187332439	0.0034529399092229	39696.1991847877	106186.686642167	99816.0190902313	111098.452677699	103648.76100395	108790.045757724
Fsylvatica	AllSamples	5.14083666666371e-06	200	0.00330028222083855	0.00310228187332439	0.0034529399092229	39697.5804375576	106186.686642167	99816.0190902313	111098.452677699	103648.76100395	108790.045757724
Fsylvatica	AllSamples	5.14083666666371e-06	200	0.00330028222083855	0.00310228187332439	0.0034529399092229	39697.5804375576	106186.686642167	99816.0190902313	111098.452677699	103648.76100395	108790.045757724
Fsylvatica	AllSamples	5.14094752714328e-06	200	0.00330028222083855	0.00310228187332439	0.0034529399092229	39698.4365030369	106186.686642167	99816.0190902313	111098.452677699	103648.76100395	108790.045757724
Fsylvatica	AllSamples	5.14094752714328e-06	200	0.00330028222083855	0.00310228187332439	0.0034529399092229	39698.4365030369	106186.686642167	99816.0190902313	111098.452677699	103648.76100395	108790.045757724
Fsylvatica	AllSamples	5.14095637720969e-06	200	0.00330028222083855	0.00310228187332439	0.0034529399092229	39698.5048433181	106186.686642167	99816.0190902313	111098.452677699	103648.76100395	108790.045757724
Fsylvatica	AllSamples	5.14095637720969e-06	200	0.00330028222083855	0.00310228187332439	0.0034529399092229	39698.5048433181	106186.686642167	99816.0190902313	111098.452677699	103648.76100395	108790.045757724
Fsylvatica	AllSamples	5.14121116492707e-06	200	0.00330028222083855	0.00310228187332439	0.0034529399092229	39700.4723160391	106186.686642167	99816.0190902313	111098.452677699	103648.76100395	108790.045757724
Fsylvatica	AllSamples	5.14121116492707e-06	200	0.00330028222083855	0.00310228187332439	0.0034529399092229	39700.4723160391	106186.686642167	99816.0190902313	111098.452677699	103648.76100395	108790.045757724
Fsylvatica	AllSamples	5.1413637476568e-06	200	0.00330028222083855	0.00310228187332439	0.0034529399092229	39701.6505610564	106186.686642167	99816.0190902313	111098.452677699	103648.76100395	108790.045757724
Fsylvatica	AllSamples	5.1413637476568e-06	200	0.00330028222083855	0.00310228187332439	0.0034529399092229	39701.6505610564	106186.686642167	99816.0190902313	111098.452677699	103648.76100395	108790.045757724
Fsylvatica	AllSamples	5.14141348247857e-06	200	0.00330028222083855	0.00310228187332439	0.0034529399092229	39702.0346137341	106186.686642167	99816.0190902313	111098.452677699	103648.76100395	108790.045757724
Fsylvatica	AllSamples	5.14141348247857e-06	200	0.00330028222083855	0.00310228187332439	0.0034529399092229	39702.0346137341	106186.686642167	99816.0190902313	111098.452677699	103648.76100395	108790.045757724
Fsylvatica	AllSamples	5.1414339351837e-06	200	0.00330028222083855	0.00310228187332439	0.0034529399092229	39702.1925496811	106186.686642167	99816.0190902313	111098.452677699	103648.76100395	108790.045757724
Fsylvatica	AllSamples	5.1414339351837e-06	200	0.00330028222083855	0.00310228187332439	0.0034529399092229	39702.1925496811	106186.686642167	99816.0190902313	111098.452677699	103648.76100395	108790.045757724
Fsylvatica	AllSamples	5.14154385656732e-06	200	0.00330028222083855	0.00310228187332439	0.0034529399092229	39703.0413634542	106186.686642167	99816.0190902313	111098.452677699	103648.76100395	108790.045757724
Fsylvatica	AllSamples	5.14154385656732e-06	200	0.00330028222083855	0.00310228187332439	0.0034529399092229	39703.0413634542	106186.686642167	99816.0190902313	111098.452677699	103648.76100395	108790.045757724
Fsylvatica	AllSamples	5.14158859008321e-06	200	0.00330028222083855	0.00310228187332439	0.0034529399092229	39703.3867960094	106186.686642167	99816.0190902313	111098.452677699	103648.76100395	108790.045757724
Fsylvatica	AllSamples	5.14158859008321e-06	200	0.00330028222083855	0.00310228187332439	0.0034529399092229	39703.3867960094	106186.686642167	99816.0190902313	111098.452677699	103648.76100395	108790.045757724
Fsylvatica	AllSamples	5.14166822582362e-06	200	0.00330028222083855	0.00310228187332439	0.0034529399092229	39704.0017438118	106186.686642167	99816.0190902313	111098.452677699	103648.76100395	108790.045757724
Fsylvatica	AllSamples	5.14166822582362e-06	200	0.00330028222083855	0.00310228187332439	0.0034529399092229	39704.0017438118	106186.686642167	99816.0190902313	111098.452677699	103648.76100395	108790.045757724
Fsylvatica	AllSamples	5.14175435958032e-06	200	0.00330028222083855	0.00310228187332439	0.0034529399092229	39704.6668693461	106186.686642167	99816.0190902313	111098.452677699	103648.76100395	108790.045757724
Fsylvatica	AllSamples	5.14175435958032e-06	200	0.00330028222083855	0.00310228187332439	0.0034529399092229	39704.6668693461	106186.686642167	99816.0190902313	111098.452677699	103648.76100395	108790.045757724
Fsylvatica	AllSamples	5.14183856785755e-06	200	0.00330028222083855	0.00310228187332439	0.0034529399092229	39705.3171263131	106186.686642167	99816.0190902313	111098.452677699	103648.76100395	108790.045757724
Fsylvatica	AllSamples	5.14183856785755e-06	200	0.00330028222083855	0.00310228187332439	0.0034529399092229	39705.3171263131	106186.686642167	99816.0190902313	111098.452677699	103648.76100395	108790.045757724
Fsylvatica	AllSamples	5.14241889921849e-06	200	0.00330028222083855	0.00310228187332439	0.0034529399092229	39709.7984495636	106186.686642167	99816.0190902313	111098.452677699	103648.76100395	108790.045757724
Fsylvatica	AllSamples	5.14241889921849e-06	200	0.00330028222083855	0.00310228187332439	0.0034529399092229	39709.7984495636	106186.686642167	99816.0190902313	111098.452677699	103648.76100395	108790.045757724
Fsylvatica	AllSamples	5.14249544282409e-06	200	0.00330028222083855	0.00310228187332439	0.0034529399092229	39710.3895198771	106186.686642167	99816.0190902313	111098.452677699	103648.76100395	108790.045757724
Fsylvatica	AllSamples	5.14249544282409e-06	200	0.00330028222083855	0.00310228187332439	0.0034529399092229	39710.3895198771	106186.686642167	99816.0190902313	111098.452677699	103648.76100395	108790.045757724
Fsylvatica	AllSamples	5.14257552927328e-06	200	0.00330028222083855	0.00310228187332439	0.0034529399092229	39711.0079480562	106186.686642167	99816.0190902313	111098.452677699	103648.76100395	108790.045757724
Fsylvatica	AllSamples	5.14257552927328e-06	200	0.00330028222083855	0.00310228187332439	0.0034529399092229	39711.0079480562	106186.686642167	99816.0190902313	111098.452677699	103648.76100395	108790.045757724
Fsylvatica	AllSamples	5.14263637709795e-06	200	0.00330028222083855	0.00310228187332439	0.0034529399092229	39711.4778154282	106186.686642167	99816.0190902313	111098.452677699	103648.76100395	108790.045757724
Fsylvatica	AllSamples	5.14263637709795e-06	200	0.00330028222083855	0.00310228187332439	0.0034529399092229	39711.4778154282	106186.686642167	99816.0190902313	111098.452677699	103648.76100395	108790.045757724
Fsylvatica	AllSamples	5.1426610018401e-06	200	0.00330028222083855	0.00310228187332439	0.0034529399092229	39711.6679678772	106186.686642167	99816.0190902313	111098.452677699	103648.76100395	108790.045757724
Fsylvatica	AllSamples	5.1426610018401e-06	200	0.00330028222083855	0.00310228187332439	0.0034529399092229	39711.6679678772	106186.686642167	99816.0190902313	111098.452677699	103648.76100395	108790.045757724
Fsylvatica	AllSamples	5.14271249364109e-06	200	0.00330028222083855	0.00310228187332439	0.0034529399092229	39712.0655879621	106186.686642167	99816.0190902313	111098.452677699	103648.76100395	108790.045757724
Fsylvatica	AllSamples	5.14271249364109e-06	200	0.00330028222083855	0.00310228187332439	0.0034529399092229	39712.0655879621	106186.686642167	99816.0190902313	111098.452677699	103648.76100395	108790.045757724
Fsylvatica	AllSamples	5.14285824500689e-06	200	0.00330028222083855	0.00310228187332439	0.0034529399092229	39713.1910811343	106186.686642167	99816.0190902313	111098.452677699	103648.76100395	108790.045757724
Fsylvatica	AllSamples	5.14285824500689e-06	200	0.00330028222083855	0.00310228187332439	0.0034529399092229	39713.1910811343	106186.686642167	99816.0190902313	111098.452677699	103648.76100395	108790.045757724
Fsylvatica	AllSamples	5.14297730488221e-06	200	0.00330028222083855	0.00310228187332439	0.0034529399092229	39714.1104624109	106186.686642167	99816.0190902313	111098.452677699	103648.76100395	108790.045757724
