## Supplementary material for "Resilience of genetic diversity in forest trees over the Quaternary": Table S8: Table_S8.tsv (part 61 of 526)

species	population	mutation_per_site	n_estimation	theta_per_site_median	theta_per_site_2.5.	theta_per_site_97.5.	year	Ne_median	Ne_2.5.	Ne_97.5.	Ne_12.5.	Ne_87.5.
Fsylvatica	AllSamples	5.14297730488221e-06	200	0.00330028222083855	0.00310228187332439	0.0034529399092229	39714.1104624109	106186.686642167	99816.0190902313	111098.452677699	103648.76100395	108790.045757724
Fsylvatica	AllSamples	5.14299862687944e-06	200	0.00330028222083855	0.00310228187332439	0.0034529399092229	39714.2751110381	106186.686642167	99816.0190902313	111098.452677699	103648.76100395	108790.045757724
Fsylvatica	AllSamples	5.14299862687944e-06	200	0.00330028222083855	0.00310228187332439	0.0034529399092229	39714.2751110381	106186.686642167	99816.0190902313	111098.452677699	103648.76100395	108790.045757724
Fsylvatica	AllSamples	5.14304614123294e-06	200	0.00330028222083855	0.00310228187332439	0.0034529399092229	39714.6420172428	106186.686642167	99816.0190902313	111098.452677699	103648.76100395	108790.045757724
Fsylvatica	AllSamples	5.14304614123294e-06	200	0.00330028222083855	0.00310228187332439	0.0034529399092229	39714.6420172428	106186.686642167	99816.0190902313	111098.452677699	103648.76100395	108790.045757724
Fsylvatica	AllSamples	5.1431067645693e-06	200	0.00330028222083855	0.00310228187332439	0.0034529399092229	39715.1101511143	106186.686642167	99816.0190902313	111098.452677699	103648.76100395	108790.045757724
Fsylvatica	AllSamples	5.1431067645693e-06	200	0.00330028222083855	0.00310228187332439	0.0034529399092229	39715.1101511143	106186.686642167	99816.0190902313	111098.452677699	103648.76100395	108790.045757724
Fsylvatica	AllSamples	5.14313078139157e-06	200	0.00330028222083855	0.00310228187332439	0.0034529399092229	39715.2956092013	106186.686642167	99816.0190902313	111098.452677699	103648.76100395	108790.045757724
Fsylvatica	AllSamples	5.14313078139157e-06	200	0.00330028222083855	0.00310228187332439	0.0034529399092229	39715.2956092013	106186.686642167	99816.0190902313	111098.452677699	103648.76100395	108790.045757724
Fsylvatica	AllSamples	5.14325632011602e-06	200	0.00330028222083855	0.00310228187332439	0.0034529399092229	39716.2650202009	106186.686642167	99816.0190902313	111098.452677699	103648.76100395	108790.045757724
Fsylvatica	AllSamples	5.14325632011602e-06	200	0.00330028222083855	0.00310228187332439	0.0034529399092229	39716.2650202009	106186.686642167	99816.0190902313	111098.452677699	103648.76100395	108790.045757724
Fsylvatica	AllSamples	5.14365052940182e-06	200	0.00330028222083855	0.00310228187332439	0.0034529399092229	39719.30910735	106186.686642167	99816.0190902313	111098.452677699	103648.76100395	108790.045757724
Fsylvatica	AllSamples	5.14365052940182e-06	200	0.00330028222083855	0.00310228187332439	0.0034529399092229	39719.30910735	106186.686642167	99816.0190902313	111098.452677699	103648.76100395	108790.045757724
Fsylvatica	AllSamples	5.14366180408673e-06	200	0.00330028222083855	0.00310228187332439	0.0034529399092229	39719.3961705539	106186.686642167	99816.0190902313	111098.452677699	103648.76100395	108790.045757724
Fsylvatica	AllSamples	5.14366180408673e-06	200	0.00330028222083855	0.00310228187332439	0.0034529399092229	39719.3961705539	106186.686642167	99816.0190902313	111098.452677699	103648.76100395	108790.045757724
Fsylvatica	AllSamples	5.14369827645941e-06	200	0.00330028222083855	0.00310228187332439	0.0034529399092229	39719.6778104974	106186.686642167	99816.0190902313	111098.452677699	103648.76100395	108790.045757724
Fsylvatica	AllSamples	5.14369827645941e-06	200	0.00330028222083855	0.00310228187332439	0.0034529399092229	39719.6778104974	106186.686642167	99816.0190902313	111098.452677699	103648.76100395	108790.045757724
Fsylvatica	AllSamples	5.14387309959342e-06	200	0.00330028222083855	0.00310228187332439	0.0034529399092229	39721.0277960882	106186.686642167	99816.0190902313	111098.452677699	103648.76100395	108790.045757724
Fsylvatica	AllSamples	5.14387309959342e-06	200	0.00330028222083855	0.00310228187332439	0.0034529399092229	39721.0277960882	106186.686642167	99816.0190902313	111098.452677699	103648.76100395	108790.045757724
Fsylvatica	AllSamples	5.14395534363416e-06	200	0.00330028222083855	0.00310228187332439	0.0034529399092229	39721.6628852059	106186.686642167	99816.0190902313	111098.452677699	103648.76100395	108790.045757724
Fsylvatica	AllSamples	5.14395534363416e-06	200	0.00330028222083855	0.00310228187332439	0.0034529399092229	39721.6628852059	106186.686642167	99816.0190902313	111098.452677699	103648.76100395	108790.045757724
Fsylvatica	AllSamples	5.14417374660058e-06	200	0.00330028222083855	0.00310228187332439	0.0034529399092229	39723.3493945991	106186.686642167	99816.0190902313	111098.452677699	103648.76100395	108790.045757724
Fsylvatica	AllSamples	5.14417374660058e-06	200	0.00330028222083855	0.00310228187332439	0.0034529399092229	39723.3493945991	106186.686642167	99816.0190902313	111098.452677699	103648.76100395	108790.045757724
Fsylvatica	AllSamples	5.144301671957e-06	200	0.00330028222083855	0.00310228187332439	0.0034529399092229	39724.3372351891	106186.686642167	99816.0190902313	111098.452677699	103648.76100395	108790.045757724
Fsylvatica	AllSamples	5.144301671957e-06	200	0.00330028222083855	0.00310228187332439	0.0034529399092229	39724.3372351891	106186.686642167	99816.0190902313	111098.452677699	103648.76100395	108790.045757724
Fsylvatica	AllSamples	5.14435376431893e-06	200	0.00330028222083855	0.00310228187332439	0.0034529399092229	39724.7394928103	106186.686642167	99816.0190902313	111098.452677699	103648.76100395	108790.045757724
Fsylvatica	AllSamples	5.14435376431893e-06	200	0.00330028222083855	0.00310228187332439	0.0034529399092229	39724.7394928103	106186.686642167	99816.0190902313	111098.452677699	103648.76100395	108790.045757724
Fsylvatica	AllSamples	5.14442644924654e-06	200	0.00330028222083855	0.00310228187332439	0.0034529399092229	39725.3007663825	106186.686642167	99816.0190902313	111098.452677699	103648.76100395	108790.045757724
Fsylvatica	AllSamples	5.14442644924654e-06	200	0.00330028222083855	0.00310228187332439	0.0034529399092229	39725.3007663825	106186.686642167	99816.0190902313	111098.452677699	103648.76100395	108790.045757724
Fsylvatica	AllSamples	5.14442756480799e-06	200	0.00330028222083855	0.00310228187332439	0.0034529399092229	39725.3093807567	106186.686642167	99816.0190902313	111098.452677699	103648.76100395	108790.045757724
Fsylvatica	AllSamples	5.14442756480799e-06	200	0.00330028222083855	0.00310228187332439	0.0034529399092229	39725.3093807567	106186.686642167	99816.0190902313	111098.452677699	103648.76100395	108790.045757724
Fsylvatica	AllSamples	5.14503557472328e-06	200	0.00330028222083855	0.00310228187332439	0.0034529399092229	39730.0044380176	106186.686642167	99816.0190902313	111098.452677699	103648.76100395	108790.045757724
Fsylvatica	AllSamples	5.14503557472328e-06	200	0.00330028222083855	0.00310228187332439	0.0034529399092229	39730.0044380176	106186.686642167	99816.0190902313	111098.452677699	103648.76100395	108790.045757724
Fsylvatica	AllSamples	5.14539965084167e-06	200	0.00330028222083855	0.00310228187332439	0.0034529399092229	39732.8158366152	106186.686642167	99816.0190902313	111098.452677699	103648.76100395	108790.045757724
Fsylvatica	AllSamples	5.14539965084167e-06	200	0.00330028222083855	0.00310228187332439	0.0034529399092229	39732.8158366152	106186.686642167	99816.0190902313	111098.452677699	103648.76100395	108790.045757724
Fsylvatica	AllSamples	5.14555211984066e-06	200	0.00330028222083855	0.00310228187332439	0.0034529399092229	39733.9932034027	106186.686642167	99816.0190902313	111098.452677699	103648.76100395	108790.045757724
Fsylvatica	AllSamples	5.14555211984066e-06	200	0.00330028222083855	0.00310228187332439	0.0034529399092229	39733.9932034027	106186.686642167	99816.0190902313	111098.452677699	103648.76100395	108790.045757724
Fsylvatica	AllSamples	5.14564090239462e-06	200	0.00330028222083855	0.00310228187332439	0.0034529399092229	39734.67878297	106186.686642167	99816.0190902313	111098.452677699	103648.76100395	108790.045757724
Fsylvatica	AllSamples	5.14564090239462e-06	200	0.00330028222083855	0.00310228187332439	0.0034529399092229	39734.67878297	106186.686642167	99816.0190902313	111098.452677699	103648.76100395	108790.045757724
Fsylvatica	AllSamples	5.14579157678906e-06	200	0.00330028222083855	0.00310228187332439	0.0034529399092229	39735.8422918074	106186.686642167	99816.0190902313	111098.452677699	103648.76100395	108790.045757724
Fsylvatica	AllSamples	5.14579157678906e-06	200	0.00330028222083855	0.00310228187332439	0.0034529399092229	39735.8422918074	106186.686642167	99816.0190902313	111098.452677699	103648.76100395	108790.045757724
Fsylvatica	AllSamples	5.1458652757033e-06	200	0.00330028222083855	0.00310228187332439	0.0034529399092229	39736.4113953923	106186.686642167	99816.0190902313	111098.452677699	103648.76100395	108790.045757724
Fsylvatica	AllSamples	5.1458652757033e-06	200	0.00330028222083855	0.00310228187332439	0.0034529399092229	39736.4113953923	106186.686642167	99816.0190902313	111098.452677699	103648.76100395	108790.045757724
Fsylvatica	AllSamples	5.14597257681892e-06	200	0.00330028222083855	0.00310228187332439	0.0034529399092229	39737.2399754357	106186.686642167	99816.0190902313	111098.452677699	103648.76100395	108790.045757724
Fsylvatica	AllSamples	5.14597257681892e-06	200	0.00330028222083855	0.00310228187332439	0.0034529399092229	39737.2399754357	106186.686642167	99816.0190902313	111098.452677699	103648.76100395	108790.045757724
Fsylvatica	AllSamples	5.14626582004896e-06	200	0.00330028222083855	0.00310228187332439	0.0034529399092229	39739.5044019225	106186.686642167	99816.0190902313	111098.452677699	103648.76100395	108790.045757724
Fsylvatica	AllSamples	5.14626582004896e-06	200	0.00330028222083855	0.00310228187332439	0.0034529399092229	39739.5044019225	106186.686642167	99816.0190902313	111098.452677699	103648.76100395	108790.045757724
Fsylvatica	AllSamples	5.14631973410883e-06	200	0.00330028222083855	0.00310228187332439	0.0034529399092229	39739.9207267091	106186.686642167	99816.0190902313	111098.452677699	103648.76100395	108790.045757724
Fsylvatica	AllSamples	5.14631973410883e-06	200	0.00330028222083855	0.00310228187332439	0.0034529399092229	39739.9207267091	106186.686642167	99816.0190902313	111098.452677699	103648.76100395	108790.045757724
Fsylvatica	AllSamples	5.14681768576014e-06	200	0.00330028222083855	0.00310228187332439	0.0034529399092229	39743.7659132057	106186.686642167	99816.0190902313	111098.452677699	103648.76100395	108790.045757724
Fsylvatica	AllSamples	5.14681768576014e-06	200	0.00330028222083855	0.00310228187332439	0.0034529399092229	39743.7659132057	106186.686642167	99816.0190902313	111098.452677699	103648.76100395	108790.045757724
Fsylvatica	AllSamples	5.14693612366052e-06	200	0.00330028222083855	0.00310228187332439	0.0034529399092229	39744.6804915871	106186.686642167	99816.0190902313	111098.452677699	103648.76100395	108790.045757724
Fsylvatica	AllSamples	5.14693612366052e-06	200	0.00330028222083855	0.00310228187332439	0.0034529399092229	39744.6804915871	106186.686642167	99816.0190902313	111098.452677699	103648.76100395	108790.045757724
Fsylvatica	AllSamples	5.14701032149671e-06	200	0.00330028222083855	0.00310228187332439	0.0034529399092229	39745.253447851	106186.686642167	99816.0190902313	111098.452677699	103648.76100395	108790.045757724
Fsylvatica	AllSamples	5.14701032149671e-06	200	0.00330028222083855	0.00310228187332439	0.0034529399092229	39745.253447851	106186.686642167	99816.0190902313	111098.452677699	103648.76100395	108790.045757724
Fsylvatica	AllSamples	5.14707610478281e-06	200	0.00330028222083855	0.00310228187332439	0.0034529399092229	39745.7614268943	106186.686642167	99816.0190902313	111098.452677699	103648.76100395	108790.045757724
Fsylvatica	AllSamples	5.14707610478281e-06	200	0.00330028222083855	0.00310228187332439	0.0034529399092229	39745.7614268943	106186.686642167	99816.0190902313	111098.452677699	103648.76100395	108790.045757724
Fsylvatica	AllSamples	5.14714241036595e-06	200	0.00330028222083855	0.00310228187332439	0.0034529399092229	39746.2734391193	106186.686642167	99816.0190902313	111098.452677699	103648.76100395	108790.045757724
Fsylvatica	AllSamples	5.14714241036595e-06	200	0.00330028222083855	0.00310228187332439	0.0034529399092229	39746.2734391193	106186.686642167	99816.0190902313	111098.452677699	103648.76100395	108790.045757724
Fsylvatica	AllSamples	5.14717866316566e-06	200	0.00330028222083855	0.00310228187332439	0.0034529399092229	39746.5533835186	106186.686642167	99816.0190902313	111098.452677699	103648.76100395	108790.045757724
Fsylvatica	AllSamples	5.14717866316566e-06	200	0.00330028222083855	0.00310228187332439	0.0034529399092229	39746.5533835186	106186.686642167	99816.0190902313	111098.452677699	103648.76100395	108790.045757724
Fsylvatica	AllSamples	5.14727826735299e-06	200	0.00330028222083855	0.00310228187332439	0.0034529399092229	39747.3225278223	106186.686642167	99816.0190902313	111098.452677699	103648.76100395	108790.045757724
Fsylvatica	AllSamples	5.14727826735299e-06	200	0.00330028222083855	0.00310228187332439	0.0034529399092229	39747.3225278223	106186.686642167	99816.0190902313	111098.452677699	103648.76100395	108790.045757724
Fsylvatica	AllSamples	5.147389223905e-06	200	0.00330028222083855	0.00310228187332439	0.0034529399092229	39748.1793351737	106186.686642167	99816.0190902313	111098.452677699	103648.76100395	108790.045757724
Fsylvatica	AllSamples	5.147389223905e-06	200	0.00330028222083855	0.00310228187332439	0.0034529399092229	39748.1793351737	106186.686642167	99816.0190902313	111098.452677699	103648.76100395	108790.045757724
Fsylvatica	AllSamples	5.14744988617846e-06	200	0.00330028222083855	0.00310228187332439	0.0034529399092229	39748.6477697179	106186.686642167	99816.0190902313	111098.452677699	103648.76100395	108790.045757724
Fsylvatica	AllSamples	5.14744988617846e-06	200	0.00330028222083855	0.00310228187332439	0.0034529399092229	39748.6477697179	106186.686642167	99816.0190902313	111098.452677699	103648.76100395	108790.045757724
Fsylvatica	AllSamples	5.14749768625018e-06	200	0.00330028222083855	0.00310228187332439	0.0034529399092229	39749.0168822408	106186.686642167	99816.0190902313	111098.452677699	103648.76100395	108790.045757724
Fsylvatica	AllSamples	5.14749768625018e-06	200	0.00330028222083855	0.00310228187332439	0.0034529399092229	39749.0168822408	106186.686642167	99816.0190902313	111098.452677699	103648.76100395	108790.045757724
Fsylvatica	AllSamples	5.14754320822048e-06	200	0.00330028222083855	0.00310228187332439	0.0034529399092229	39749.3684032469	106186.686642167	99816.0190902313	111098.452677699	103648.76100395	108790.045757724
Fsylvatica	AllSamples	5.14754320822048e-06	200	0.00330028222083855	0.00310228187332439	0.0034529399092229	39749.3684032469	106186.686642167	99816.0190902313	111098.452677699	103648.76100395	108790.045757724
Fsylvatica	AllSamples	5.14796732968736e-06	200	0.00330028222083855	0.00310228187332439	0.0034529399092229	39752.6434724893	106186.686642167	99816.0190902313	111098.452677699	103648.76100395	108790.045757724
Fsylvatica	AllSamples	5.14796732968736e-06	200	0.00330028222083855	0.00310228187332439	0.0034529399092229	39752.6434724893	106186.686642167	99816.0190902313	111098.452677699	103648.76100395	108790.045757724
Fsylvatica	AllSamples	5.14797386346705e-06	200	0.00330028222083855	0.00310228187332439	0.0034529399092229	39752.6939263865	106186.686642167	99816.0190902313	111098.452677699	103648.76100395	108790.045757724
Fsylvatica	AllSamples	5.14797386346705e-06	200	0.00330028222083855	0.00310228187332439	0.0034529399092229	39752.6939263865	106186.686642167	99816.0190902313	111098.452677699	103648.76100395	108790.045757724
Fsylvatica	AllSamples	5.14803700629083e-06	200	0.00330028222083855	0.00310228187332439	0.0034529399092229	39753.1815157593	106186.686642167	99816.0190902313	111098.452677699	103648.76100395	108790.045757724
Fsylvatica	AllSamples	5.14803700629083e-06	200	0.00330028222083855	0.00310228187332439	0.0034529399092229	39753.1815157593	106186.686642167	99816.0190902313	111098.452677699	103648.76100395	108790.045757724
Fsylvatica	AllSamples	5.14818462352389e-06	200	0.00330028222083855	0.00310228187332439	0.0034529399092229	39754.3214171729	106186.686642167	99816.0190902313	111098.452677699	103648.76100395	108790.045757724
Fsylvatica	AllSamples	5.14818462352389e-06	200	0.00330028222083855	0.00310228187332439	0.0034529399092229	39754.3214171729	106186.686642167	99816.0190902313	111098.452677699	103648.76100395	108790.045757724
Fsylvatica	AllSamples	5.14825813938746e-06	200	0.00330028222083855	0.00310228187332439	0.0034529399092229	39754.8891072391	106186.686642167	99816.0190902313	111098.452677699	103648.76100395	108790.045757724
Fsylvatica	AllSamples	5.14825813938746e-06	200	0.00330028222083855	0.00310228187332439	0.0034529399092229	39754.8891072391	106186.686642167	99816.0190902313	111098.452677699	103648.76100395	108790.045757724
Fsylvatica	AllSamples	5.14827447780955e-06	200	0.00330028222083855	0.00310228187332439	0.0034529399092229	39755.0152726606	106186.686642167	99816.0190902313	111098.452677699	103648.76100395	108790.045757724
Fsylvatica	AllSamples	5.14827447780955e-06	200	0.00330028222083855	0.00310228187332439	0.0034529399092229	39755.0152726606	106186.686642167	99816.0190902313	111098.452677699	103648.76100395	108790.045757724
Fsylvatica	AllSamples	5.14859826634785e-06	200	0.00330028222083855	0.00310228187332439	0.0034529399092229	39757.5155702536	106186.686642167	99816.0190902313	111098.452677699	103648.76100395	108790.045757724
Fsylvatica	AllSamples	5.14859826634785e-06	200	0.00330028222083855	0.00310228187332439	0.0034529399092229	39757.5155702536	106186.686642167	99816.0190902313	111098.452677699	103648.76100395	108790.045757724
Fsylvatica	AllSamples	5.14863656262646e-06	200	0.00330028222083855	0.00310228187332439	0.0034529399092229	39757.8112944128	106186.686642167	99816.0190902313	111098.452677699	103648.76100395	108790.045757724
Fsylvatica	AllSamples	5.14863656262646e-06	200	0.00330028222083855	0.00310228187332439	0.0034529399092229	39757.8112944128	106186.686642167	99816.0190902313	111098.452677699	103648.76100395	108790.045757724
Fsylvatica	AllSamples	5.14871735448752e-06	200	0.00330028222083855	0.00310228187332439	0.0034529399092229	39758.4351697878	106186.686642167	99816.0190902313	111098.452677699	103648.76100395	108790.045757724
Fsylvatica	AllSamples	5.14871735448752e-06	200	0.00330028222083855	0.00310228187332439	0.0034529399092229	39758.4351697878	106186.686642167	99816.0190902313	111098.452677699	103648.76100395	108790.045757724
Fsylvatica	AllSamples	5.14905456477849e-06	200	0.00330028222083855	0.00310228187332439	0.0034529399092229	39761.0391102586	106186.686642167	99816.0190902313	111098.452677699	103648.76100395	108790.045757724
Fsylvatica	AllSamples	5.14905456477849e-06	200	0.00330028222083855	0.00310228187332439	0.0034529399092229	39761.0391102586	106186.686642167	99816.0190902313	111098.452677699	103648.76100395	108790.045757724
Fsylvatica	AllSamples	5.14908524775055e-06	200	0.00330028222083855	0.00310228187332439	0.0034529399092229	39761.2760444058	106186.686642167	99816.0190902313	111098.452677699	103648.76100395	108790.045757724
Fsylvatica	AllSamples	5.14908524775055e-06	200	0.00330028222083855	0.00310228187332439	0.0034529399092229	39761.2760444058	106186.686642167	99816.0190902313	111098.452677699	103648.76100395	108790.045757724
Fsylvatica	AllSamples	5.14909606832924e-06	200	0.00330028222083855	0.00310228187332439	0.0034529399092229	39761.359600998	106186.686642167	99816.0190902313	111098.452677699	103648.76100395	108790.045757724
Fsylvatica	AllSamples	5.14909606832924e-06	200	0.00330028222083855	0.00310228187332439	0.0034529399092229	39761.359600998	106186.686642167	99816.0190902313	111098.452677699	103648.76100395	108790.045757724
Fsylvatica	AllSamples	5.14912205549302e-06	200	0.00330028222083855	0.00310228187332439	0.0034529399092229	39761.5602740774	106186.686642167	99816.0190902313	111098.452677699	103648.76100395	108790.045757724
Fsylvatica	AllSamples	5.14912205549302e-06	200	0.00330028222083855	0.00310228187332439	0.0034529399092229	39761.5602740774	106186.686642167	99816.0190902313	111098.452677699	103648.76100395	108790.045757724
Fsylvatica	AllSamples	5.14920576163587e-06	200	0.00330028222083855	0.00310228187332439	0.0034529399092229	39762.2066535589	106186.686642167	99816.0190902313	111098.452677699	103648.76100395	108790.045757724
Fsylvatica	AllSamples	5.14920576163587e-06	200	0.00330028222083855	0.00310228187332439	0.0034529399092229	39762.2066535589	106186.686642167	99816.0190902313	111098.452677699	103648.76100395	108790.045757724
Fsylvatica	AllSamples	5.14925169939467e-06	200	0.00330028222083855	0.00310228187332439	0.0034529399092229	39762.561385287	106186.686642167	99816.0190902313	111098.452677699	103648.76100395	108790.045757724
Fsylvatica	AllSamples	5.14925169939467e-06	200	0.00330028222083855	0.00310228187332439	0.0034529399092229	39762.561385287	106186.686642167	99816.0190902313	111098.452677699	103648.76100395	108790.045757724
Fsylvatica	AllSamples	5.14928770043813e-06	200	0.00330028222083855	0.00310228187332439	0.0034529399092229	39762.8393856226	106186.686642167	99816.0190902313	111098.452677699	103648.76100395	108790.045757724
Fsylvatica	AllSamples	5.14928770043813e-06	200	0.00330028222083855	0.00310228187332439	0.0034529399092229	39762.8393856226	106186.686642167	99816.0190902313	111098.452677699	103648.76100395	108790.045757724
Fsylvatica	AllSamples	5.14932061189979e-06	200	0.00330028222083855	0.00310228187332439	0.0034529399092229	39763.0935281837	106186.686642167	99816.0190902313	111098.452677699	103648.76100395	108790.045757724
Fsylvatica	AllSamples	5.14932061189979e-06	200	0.00330028222083855	0.00310228187332439	0.0034529399092229	39763.0935281837	106186.686642167	99816.0190902313	111098.452677699	103648.76100395	108790.045757724
Fsylvatica	AllSamples	5.14935526870541e-06	200	0.00330028222083855	0.00310228187332439	0.0034529399092229	39763.3611483043	106186.686642167	99816.0190902313	111098.452677699	103648.76100395	108790.045757724
Fsylvatica	AllSamples	5.14935526870541e-06	200	0.00330028222083855	0.00310228187332439	0.0034529399092229	39763.3611483043	106186.686642167	99816.0190902313	111098.452677699	103648.76100395	108790.045757724
Fsylvatica	AllSamples	5.14944131650894e-06	200	0.00330028222083855	0.00310228187332439	0.0034529399092229	39764.0256101076	106186.686642167	99816.0190902313	111098.452677699	103648.76100395	108790.045757724
Fsylvatica	AllSamples	5.14944131650894e-06	200	0.00330028222083855	0.00310228187332439	0.0034529399092229	39764.0256101076	106186.686642167	99816.0190902313	111098.452677699	103648.76100395	108790.045757724
Fsylvatica	AllSamples	5.14961164706032e-06	200	0.00330028222083855	0.00310228187332439	0.0034529399092229	39765.3409039407	106186.686642167	99816.0190902313	111098.452677699	103648.76100395	108790.045757724
Fsylvatica	AllSamples	5.14961164706032e-06	200	0.00330028222083855	0.00310228187332439	0.0034529399092229	39765.3409039407	106186.686642167	99816.0190902313	111098.452677699	103648.76100395	108790.045757724
Fsylvatica	AllSamples	5.14968462567153e-06	200	0.00330028222083855	0.00310228187332439	0.0034529399092229	39765.90444534	106186.686642167	99816.0190902313	111098.452677699	103648.76100395	108790.045757724
Fsylvatica	AllSamples	5.14968462567153e-06	200	0.00330028222083855	0.00310228187332439	0.0034529399092229	39765.90444534	106186.686642167	99816.0190902313	111098.452677699	103648.76100395	108790.045757724
Fsylvatica	AllSamples	5.14976134763939e-06	200	0.00330028222083855	0.00310228187332439	0.0034529399092229	39766.4968929683	106186.686642167	99816.0190902313	111098.452677699	103648.76100395	108790.045757724
Fsylvatica	AllSamples	5.14976134763939e-06	200	0.00330028222083855	0.00310228187332439	0.0034529399092229	39766.4968929683	106186.686642167	99816.0190902313	111098.452677699	103648.76100395	108790.045757724
Fsylvatica	AllSamples	5.14981052691571e-06	200	0.00330028222083855	0.00310228187332439	0.0034529399092229	39766.8766557198	106186.686642167	99816.0190902313	111098.452677699	103648.76100395	108790.045757724
Fsylvatica	AllSamples	5.14981052691571e-06	200	0.00330028222083855	0.00310228187332439	0.0034529399092229	39766.8766557198	106186.686642167	99816.0190902313	111098.452677699	103648.76100395	108790.045757724
Fsylvatica	AllSamples	5.14999237109487e-06	200	0.00330028222083855	0.00310228187332439	0.0034529399092229	39768.2808578755	106186.686642167	99816.0190902313	111098.452677699	103648.76100395	108790.045757724
Fsylvatica	AllSamples	5.14999237109487e-06	200	0.00330028222083855	0.00310228187332439	0.0034529399092229	39768.2808578755	106186.686642167	99816.0190902313	111098.452677699	103648.76100395	108790.045757724
Fsylvatica	AllSamples	5.15001929063259e-06	200	0.00330028222083855	0.00310228187332439	0.0034529399092229	39768.4887307536	106186.686642167	99816.0190902313	111098.452677699	103648.76100395	108790.045757724
Fsylvatica	AllSamples	5.15001929063259e-06	200	0.00330028222083855	0.00310228187332439	0.0034529399092229	39768.4887307536	106186.686642167	99816.0190902313	111098.452677699	103648.76100395	108790.045757724
Fsylvatica	AllSamples	5.1501339024205e-06	200	0.00330028222083855	0.00310228187332439	0.0034529399092229	39769.3737638649	106186.686642167	99816.0190902313	111098.452677699	103648.76100395	108790.045757724
Fsylvatica	AllSamples	5.1501339024205e-06	200	0.00330028222083855	0.00310228187332439	0.0034529399092229	39769.3737638649	106186.686642167	99816.0190902313	111098.452677699	103648.76100395	108790.045757724
Fsylvatica	AllSamples	5.1502803920922e-06	200	0.00330028222083855	0.00310228187332439	0.0034529399092229	39770.504958241	106186.686642167	99816.0190902313	111098.452677699	103648.76100395	108790.045757724
Fsylvatica	AllSamples	5.1502803920922e-06	200	0.00330028222083855	0.00310228187332439	0.0034529399092229	39770.504958241	106186.686642167	99816.0190902313	111098.452677699	103648.76100395	108790.045757724
Fsylvatica	AllSamples	5.15028605907326e-06	200	0.00330028222083855	0.00310228187332439	0.0034529399092229	39770.5487187124	106186.686642167	99816.0190902313	111098.452677699	103648.76100395	108790.045757724
Fsylvatica	AllSamples	5.15028605907326e-06	200	0.00330028222083855	0.00310228187332439	0.0034529399092229	39770.5487187124	106186.686642167	99816.0190902313	111098.452677699	103648.76100395	108790.045757724
Fsylvatica	AllSamples	5.15062574801859e-06	200	0.00330028222083855	0.00310228187332439	0.0034529399092229	39773.1717993713	106186.686642167	99816.0190902313	111098.452677699	103648.76100395	108790.045757724
Fsylvatica	AllSamples	5.15062574801859e-06	200	0.00330028222083855	0.00310228187332439	0.0034529399092229	39773.1717993713	106186.686642167	99816.0190902313	111098.452677699	103648.76100395	108790.045757724
Fsylvatica	AllSamples	5.15075294510171e-06	200	0.00330028222083855	0.00310228187332439	0.0034529399092229	39774.1540162294	106186.686642167	99816.0190902313	111098.452677699	103648.76100395	108790.045757724
Fsylvatica	AllSamples	5.15075294510171e-06	200	0.00330028222083855	0.00310228187332439	0.0034529399092229	39774.1540162294	106186.686642167	99816.0190902313	111098.452677699	103648.76100395	108790.045757724
Fsylvatica	AllSamples	5.15077240714065e-06	200	0.00330028222083855	0.00310228187332439	0.0034529399092229	39774.3043022444	106186.686642167	99816.0190902313	111098.452677699	103648.76100395	108790.045757724
Fsylvatica	AllSamples	5.15077240714065e-06	200	0.00330028222083855	0.00310228187332439	0.0034529399092229	39774.3043022444	106186.686642167	99816.0190902313	111098.452677699	103648.76100395	108790.045757724
Fsylvatica	AllSamples	5.15092042208948e-06	200	0.00330028222083855	0.00310228187332439	0.0034529399092229	39775.4472748223	106186.686642167	99816.0190902313	111098.452677699	103648.76100395	108790.045757724
Fsylvatica	AllSamples	5.15092042208948e-06	200	0.00330028222083855	0.00310228187332439	0.0034529399092229	39775.4472748223	106186.686642167	99816.0190902313	111098.452677699	103648.76100395	108790.045757724
Fsylvatica	AllSamples	5.15103585479747e-06	200	0.00330028222083855	0.00310228187332439	0.0034529399092229	39776.3386470847	106186.686642167	99816.0190902313	111098.452677699	103648.76100395	108790.045757724
Fsylvatica	AllSamples	5.15103585479747e-06	200	0.00330028222083855	0.00310228187332439	0.0034529399092229	39776.3386470847	106186.686642167	99816.0190902313	111098.452677699	103648.76100395	108790.045757724
Fsylvatica	AllSamples	5.15105909853738e-06	200	0.00330028222083855	0.00310228187332439	0.0034529399092229	39776.5181354238	106186.686642167	99816.0190902313	111098.452677699	103648.76100395	108790.045757724
Fsylvatica	AllSamples	5.15105909853738e-06	200	0.00330028222083855	0.00310228187332439	0.0034529399092229	39776.5181354238	106186.686642167	99816.0190902313	111098.452677699	103648.76100395	108790.045757724
Fsylvatica	AllSamples	5.15129649170724e-06	200	0.00330028222083855	0.00310228187332439	0.0034529399092229	39778.3512873146	106186.686642167	99816.0190902313	111098.452677699	103648.76100395	108790.045757724
Fsylvatica	AllSamples	5.15129649170724e-06	200	0.00330028222083855	0.00310228187332439	0.0034529399092229	39778.3512873146	106186.686642167	99816.0190902313	111098.452677699	103648.76100395	108790.045757724
Fsylvatica	AllSamples	5.15133145352889e-06	200	0.00330028222083855	0.00310228187332439	0.0034529399092229	39778.6212627713	106186.686642167	99816.0190902313	111098.452677699	103648.76100395	108790.045757724
Fsylvatica	AllSamples	5.15133145352889e-06	200	0.00330028222083855	0.00310228187332439	0.0034529399092229	39778.6212627713	106186.686642167	99816.0190902313	111098.452677699	103648.76100395	108790.045757724
Fsylvatica	AllSamples	5.15149998668869e-06	200	0.00330028222083855	0.00310228187332439	0.0034529399092229	39779.9226771327	106186.686642167	99816.0190902313	111098.452677699	103648.76100395	108790.045757724
Fsylvatica	AllSamples	5.15149998668869e-06	200	0.00330028222083855	0.00310228187332439	0.0034529399092229	39779.9226771327	106186.686642167	99816.0190902313	111098.452677699	103648.76100395	108790.045757724
Fsylvatica	AllSamples	5.15166618808742e-06	200	0.00330028222083855	0.00310228187332439	0.0034529399092229	39781.2060856171	106186.686642167	99816.0190902313	111098.452677699	103648.76100395	108790.045757724
Fsylvatica	AllSamples	5.15166618808742e-06	200	0.00330028222083855	0.00310228187332439	0.0034529399092229	39781.2060856171	106186.686642167	99816.0190902313	111098.452677699	103648.76100395	108790.045757724
Fsylvatica	AllSamples	5.1516916556622e-06	200	0.00330028222083855	0.00310228187332439	0.0034529399092229	39781.4027464263	106186.686642167	99816.0190902313	111098.452677699	103648.76100395	108790.045757724
Fsylvatica	AllSamples	5.1516916556622e-06	200	0.00330028222083855	0.00310228187332439	0.0034529399092229	39781.4027464263	106186.686642167	99816.0190902313	111098.452677699	103648.76100395	108790.045757724
Fsylvatica	AllSamples	5.15220706129391e-06	200	0.00330028222083855	0.00310228187332439	0.0034529399092229	39785.3827126943	106186.686642167	99816.0190902313	111098.452677699	103648.76100395	108790.045757724
Fsylvatica	AllSamples	5.15220706129391e-06	200	0.00330028222083855	0.00310228187332439	0.0034529399092229	39785.3827126943	106186.686642167	99816.0190902313	111098.452677699	103648.76100395	108790.045757724
Fsylvatica	AllSamples	5.15254709743683e-06	200	0.00330028222083855	0.00310228187332439	0.0034529399092229	39788.0084744157	106186.686642167	99816.0190902313	111098.452677699	103648.76100395	108790.045757724
Fsylvatica	AllSamples	5.15254709743683e-06	200	0.00330028222083855	0.00310228187332439	0.0034529399092229	39788.0084744157	106186.686642167	99816.0190902313	111098.452677699	103648.76100395	108790.045757724
Fsylvatica	AllSamples	5.15256635289752e-06	200	0.00330028222083855	0.00310228187332439	0.0034529399092229	39788.1571652318	106186.686642167	99816.0190902313	111098.452677699	103648.76100395	108790.045757724
Fsylvatica	AllSamples	5.15256635289752e-06	200	0.00330028222083855	0.00310228187332439	0.0034529399092229	39788.1571652318	106186.686642167	99816.0190902313	111098.452677699	103648.76100395	108790.045757724
Fsylvatica	AllSamples	5.15257307123489e-06	200	0.00330028222083855	0.00310228187332439	0.0034529399092229	39788.2090442848	106186.686642167	99816.0190902313	111098.452677699	103648.76100395	108790.045757724
Fsylvatica	AllSamples	5.15257307123489e-06	200	0.00330028222083855	0.00310228187332439	0.0034529399092229	39788.2090442848	106186.686642167	99816.0190902313	111098.452677699	103648.76100395	108790.045757724
Fsylvatica	AllSamples	5.15259506402281e-06	200	0.00330028222083855	0.00310228187332439	0.0034529399092229	39788.378872763	106186.686642167	99816.0190902313	111098.452677699	103648.76100395	108790.045757724
Fsylvatica	AllSamples	5.15259506402281e-06	200	0.00330028222083855	0.00310228187332439	0.0034529399092229	39788.378872763	106186.686642167	99816.0190902313	111098.452677699	103648.76100395	108790.045757724
Fsylvatica	AllSamples	5.15261137206389e-06	200	0.00330028222083855	0.00310228187332439	0.0034529399092229	39788.5048035821	106186.686642167	99816.0190902313	111098.452677699	103648.76100395	108790.045757724
Fsylvatica	AllSamples	5.15261137206389e-06	200	0.00330028222083855	0.00310228187332439	0.0034529399092229	39788.5048035821	106186.686642167	99816.0190902313	111098.452677699	103648.76100395	108790.045757724
Fsylvatica	AllSamples	5.15275603121614e-06	200	0.00330028222083855	0.00310228187332439	0.0034529399092229	39789.6218626729	106186.686642167	99816.0190902313	111098.452677699	103648.76100395	108790.045757724
Fsylvatica	AllSamples	5.15275603121614e-06	200	0.00330028222083855	0.00310228187332439	0.0034529399092229	39789.6218626729	106186.686642167	99816.0190902313	111098.452677699	103648.76100395	108790.045757724
Fsylvatica	AllSamples	5.15292287562242e-06	200	0.00330028222083855	0.00310228187332439	0.0034529399092229	39790.9102364666	106186.686642167	99816.0190902313	111098.452677699	103648.76100395	108790.045757724
Fsylvatica	AllSamples	5.15292287562242e-06	200	0.00330028222083855	0.00310228187332439	0.0034529399092229	39790.9102364666	106186.686642167	99816.0190902313	111098.452677699	103648.76100395	108790.045757724
Fsylvatica	AllSamples	5.15298473460345e-06	200	0.00330028222083855	0.00310228187332439	0.0034529399092229	39791.3879119957	106186.686642167	99816.0190902313	111098.452677699	103648.76100395	108790.045757724
Fsylvatica	AllSamples	5.15298473460345e-06	200	0.00330028222083855	0.00310228187332439	0.0034529399092229	39791.3879119957	106186.686642167	99816.0190902313	111098.452677699	103648.76100395	108790.045757724
Fsylvatica	AllSamples	5.15336880224422e-06	200	0.00330028222083855	0.00310228187332439	0.0034529399092229	39794.3536852836	106186.686642167	99816.0190902313	111098.452677699	103648.76100395	108790.045757724
Fsylvatica	AllSamples	5.15336880224422e-06	200	0.00330028222083855	0.00310228187332439	0.0034529399092229	39794.3536852836	106186.686642167	99816.0190902313	111098.452677699	103648.76100395	108790.045757724
Fsylvatica	AllSamples	5.15354920561475e-06	200	0.00330028222083855	0.00310228187332439	0.0034529399092229	39795.7467615039	106186.686642167	99816.0190902313	111098.452677699	103648.76100395	108790.045757724
Fsylvatica	AllSamples	5.15354920561475e-06	200	0.00330028222083855	0.00310228187332439	0.0034529399092229	39795.7467615039	106186.686642167	99816.0190902313	111098.452677699	103648.76100395	108790.045757724
Fsylvatica	AllSamples	5.15382874898202e-06	200	0.00330028222083855	0.00310228187332439	0.0034529399092229	39797.9053975445	106186.686642167	99816.0190902313	111098.452677699	103648.76100395	108790.045757724
Fsylvatica	AllSamples	5.15382874898202e-06	200	0.00330028222083855	0.00310228187332439	0.0034529399092229	39797.9053975445	106186.686642167	99816.0190902313	111098.452677699	103648.76100395	108790.045757724
Fsylvatica	AllSamples	5.15419183584835e-06	200	0.00330028222083855	0.00310228187332439	0.0034529399092229	39800.7091571301	106186.686642167	99816.0190902313	111098.452677699	103648.76100395	108790.045757724
Fsylvatica	AllSamples	5.15419183584835e-06	200	0.00330028222083855	0.00310228187332439	0.0034529399092229	39800.7091571301	106186.686642167	99816.0190902313	111098.452677699	103648.76100395	108790.045757724
Fsylvatica	AllSamples	5.15424397868697e-06	200	0.00330028222083855	0.00310228187332439	0.0034529399092229	39801.1118045326	106186.686642167	99816.0190902313	111098.452677699	103648.76100395	108790.045757724
Fsylvatica	AllSamples	5.15424397868697e-06	200	0.00330028222083855	0.00310228187332439	0.0034529399092229	39801.1118045326	106186.686642167	99816.0190902313	111098.452677699	103648.76100395	108790.045757724
Fsylvatica	AllSamples	5.15434003558545e-06	200	0.00330028222083855	0.00310228187332439	0.0034529399092229	39801.8535566444	106186.686642167	99816.0190902313	111098.452677699	103648.76100395	108790.045757724
Fsylvatica	AllSamples	5.15434003558545e-06	200	0.00330028222083855	0.00310228187332439	0.0034529399092229	39801.8535566444	106186.686642167	99816.0190902313	111098.452677699	103648.76100395	108790.045757724
Fsylvatica	AllSamples	5.15436508224029e-06	200	0.00330028222083855	0.00310228187332439	0.0034529399092229	39802.0469671065	106186.686642167	99816.0190902313	111098.452677699	103648.76100395	108790.045757724
Fsylvatica	AllSamples	5.15436508224029e-06	200	0.00330028222083855	0.00310228187332439	0.0034529399092229	39802.0469671065	106186.686642167	99816.0190902313	111098.452677699	103648.76100395	108790.045757724
Fsylvatica	AllSamples	5.15438823960379e-06	200	0.00330028222083855	0.00310228187332439	0.0034529399092229	39802.2257884463	106186.686642167	99816.0190902313	111098.452677699	103648.76100395	108790.045757724
Fsylvatica	AllSamples	5.15438823960379e-06	200	0.00330028222083855	0.00310228187332439	0.0034529399092229	39802.2257884463	106186.686642167	99816.0190902313	111098.452677699	103648.76100395	108790.045757724
Fsylvatica	AllSamples	5.15442084400207e-06	200	0.00330028222083855	0.00310228187332439	0.0034529399092229	39802.4775598616	106186.686642167	99816.0190902313	111098.452677699	103648.76100395	108790.045757724
Fsylvatica	AllSamples	5.15442084400207e-06	200	0.00330028222083855	0.00310228187332439	0.0034529399092229	39802.4775598616	106186.686642167	99816.0190902313	111098.452677699	103648.76100395	108790.045757724
Fsylvatica	AllSamples	5.15448185497172e-06	200	0.00330028222083855	0.00310228187332439	0.0034529399092229	39802.9486870403	106186.686642167	99816.0190902313	111098.452677699	103648.76100395	108790.045757724
Fsylvatica	AllSamples	5.15448185497172e-06	200	0.00330028222083855	0.00310228187332439	0.0034529399092229	39802.9486870403	106186.686642167	99816.0190902313	111098.452677699	103648.76100395	108790.045757724
Fsylvatica	AllSamples	5.15456218539196e-06	200	0.00330028222083855	0.00310228187332439	0.0034529399092229	39803.5689991658	106186.686642167	99816.0190902313	111098.452677699	103648.76100395	108790.045757724
Fsylvatica	AllSamples	5.15456218539196e-06	200	0.00330028222083855	0.00310228187332439	0.0034529399092229	39803.5689991658	106186.686642167	99816.0190902313	111098.452677699	103648.76100395	108790.045757724
Fsylvatica	AllSamples	5.1545916212773e-06	200	0.00330028222083855	0.00310228187332439	0.0034529399092229	39803.7963032996	106186.686642167	99816.0190902313	111098.452677699	103648.76100395	108790.045757724
Fsylvatica	AllSamples	5.1545916212773e-06	200	0.00330028222083855	0.00310228187332439	0.0034529399092229	39803.7963032996	106186.686642167	99816.0190902313	111098.452677699	103648.76100395	108790.045757724
Fsylvatica	AllSamples	5.15463311810246e-06	200	0.00330028222083855	0.00310228187332439	0.0034529399092229	39804.116742104	106186.686642167	99816.0190902313	111098.452677699	103648.76100395	108790.045757724
Fsylvatica	AllSamples	5.15463311810246e-06	200	0.00330028222083855	0.00310228187332439	0.0034529399092229	39804.116742104	106186.686642167	99816.0190902313	111098.452677699	103648.76100395	108790.045757724
Fsylvatica	AllSamples	5.15473533160883e-06	200	0.00330028222083855	0.00310228187332439	0.0034529399092229	39804.9060355894	106186.686642167	99816.0190902313	111098.452677699	103648.76100395	108790.045757724
Fsylvatica	AllSamples	5.15473533160883e-06	200	0.00330028222083855	0.00310228187332439	0.0034529399092229	39804.9060355894	106186.686642167	99816.0190902313	111098.452677699	103648.76100395	108790.045757724
Fsylvatica	AllSamples	5.15478025923885e-06	200	0.00330028222083855	0.00310228187332439	0.0034529399092229	39805.2529670954	106186.686642167	99816.0190902313	111098.452677699	103648.76100395	108790.045757724
Fsylvatica	AllSamples	5.15478025923885e-06	200	0.00330028222083855	0.00310228187332439	0.0034529399092229	39805.2529670954	106186.686642167	99816.0190902313	111098.452677699	103648.76100395	108790.045757724
Fsylvatica	AllSamples	5.154812351008e-06	200	0.00330028222083855	0.00310228187332439	0.0034529399092229	39805.5007799845	106186.686642167	99816.0190902313	111098.452677699	103648.76100395	108790.045757724
Fsylvatica	AllSamples	5.154812351008e-06	200	0.00330028222083855	0.00310228187332439	0.0034529399092229	39805.5007799845	106186.686642167	99816.0190902313	111098.452677699	103648.76100395	108790.045757724
Fsylvatica	AllSamples	5.15501067400574e-06	200	0.00330028222083855	0.00310228187332439	0.0034529399092229	39807.0322317046	106186.686642167	99816.0190902313	111098.452677699	103648.76100395	108790.045757724
Fsylvatica	AllSamples	5.15501067400574e-06	200	0.00330028222083855	0.00310228187332439	0.0034529399092229	39807.0322317046	106186.686642167	99816.0190902313	111098.452677699	103648.76100395	108790.045757724
Fsylvatica	AllSamples	5.15525114440822e-06	200	0.00330028222083855	0.00310228187332439	0.0034529399092229	39808.8891460094	106186.686642167	99816.0190902313	111098.452677699	103648.76100395	108790.045757724
Fsylvatica	AllSamples	5.15525114440822e-06	200	0.00330028222083855	0.00310228187332439	0.0034529399092229	39808.8891460094	106186.686642167	99816.0190902313	111098.452677699	103648.76100395	108790.045757724
Fsylvatica	AllSamples	5.15559258922138e-06	200	0.00330028222083855	0.00310228187332439	0.0034529399092229	39811.5257854933	106186.686642167	99816.0190902313	111098.452677699	103648.76100395	108790.045757724
Fsylvatica	AllSamples	5.15559258922138e-06	200	0.00330028222083855	0.00310228187332439	0.0034529399092229	39811.5257854933	106186.686642167	99816.0190902313	111098.452677699	103648.76100395	108790.045757724
Fsylvatica	AllSamples	5.15562961221745e-06	200	0.00330028222083855	0.00310228187332439	0.0034529399092229	39811.8116773548	106186.686642167	99816.0190902313	111098.452677699	103648.76100395	108790.045757724
Fsylvatica	AllSamples	5.15562961221745e-06	200	0.00330028222083855	0.00310228187332439	0.0034529399092229	39811.8116773548	106186.686642167	99816.0190902313	111098.452677699	103648.76100395	108790.045757724
Fsylvatica	AllSamples	5.15566095285073e-06	200	0.00330028222083855	0.00310228187332439	0.0034529399092229	39812.053689967	106186.686642167	99816.0190902313	111098.452677699	103648.76100395	108790.045757724
Fsylvatica	AllSamples	5.15566095285073e-06	200	0.00330028222083855	0.00310228187332439	0.0034529399092229	39812.053689967	106186.686642167	99816.0190902313	111098.452677699	103648.76100395	108790.045757724
Fsylvatica	AllSamples	5.15583589802059e-06	200	0.00330028222083855	0.00310228187332439	0.0034529399092229	39813.4046179196	106186.686642167	99816.0190902313	111098.452677699	103648.76100395	108790.045757724
Fsylvatica	AllSamples	5.15583589802059e-06	200	0.00330028222083855	0.00310228187332439	0.0034529399092229	39813.4046179196	106186.686642167	99816.0190902313	111098.452677699	103648.76100395	108790.045757724
Fsylvatica	AllSamples	5.15624918817574e-06	200	0.00330028222083855	0.00310228187332439	0.0034529399092229	39816.5960476891	106186.686642167	99816.0190902313	111098.452677699	103648.76100395	108790.045757724
Fsylvatica	AllSamples	5.15624918817574e-06	200	0.00330028222083855	0.00310228187332439	0.0034529399092229	39816.5960476891	106186.686642167	99816.0190902313	111098.452677699	103648.76100395	108790.045757724
Fsylvatica	AllSamples	5.15645187859836e-06	200	0.00330028222083855	0.00310228187332439	0.0034529399092229	39818.1612246978	106186.686642167	99816.0190902313	111098.452677699	103648.76100395	108790.045757724
Fsylvatica	AllSamples	5.15645187859836e-06	200	0.00330028222083855	0.00310228187332439	0.0034529399092229	39818.1612246978	106186.686642167	99816.0190902313	111098.452677699	103648.76100395	108790.045757724
Fsylvatica	AllSamples	5.15649085923482e-06	200	0.00330028222083855	0.00310228187332439	0.0034529399092229	39818.4622334735	106186.686642167	99816.0190902313	111098.452677699	103648.76100395	108790.045757724
Fsylvatica	AllSamples	5.15649085923482e-06	200	0.00330028222083855	0.00310228187332439	0.0034529399092229	39818.4622334735	106186.686642167	99816.0190902313	111098.452677699	103648.76100395	108790.045757724
Fsylvatica	AllSamples	5.1565099203216e-06	200	0.00330028222083855	0.00310228187332439	0.0034529399092229	39818.6094233328	106186.686642167	99816.0190902313	111098.452677699	103648.76100395	108790.045757724
Fsylvatica	AllSamples	5.1565099203216e-06	200	0.00330028222083855	0.00310228187332439	0.0034529399092229	39818.6094233328	106186.686642167	99816.0190902313	111098.452677699	103648.76100395	108790.045757724
Fsylvatica	AllSamples	5.15679091290302e-06	200	0.00330028222083855	0.00310228187332439	0.0034529399092229	39820.7792502163	106186.686642167	99816.0190902313	111098.452677699	103648.76100395	108790.045757724
Fsylvatica	AllSamples	5.15679091290302e-06	200	0.00330028222083855	0.00310228187332439	0.0034529399092229	39820.7792502163	106186.686642167	99816.0190902313	111098.452677699	103648.76100395	108790.045757724
Fsylvatica	AllSamples	5.15714466569249e-06	200	0.00330028222083855	0.00310228187332439	0.0034529399092229	39823.5109319883	106186.686642167	99816.0190902313	111098.452677699	103648.76100395	108790.045757724
Fsylvatica	AllSamples	5.15714466569249e-06	200	0.00330028222083855	0.00310228187332439	0.0034529399092229	39823.5109319883	106186.686642167	99816.0190902313	111098.452677699	103648.76100395	108790.045757724
Fsylvatica	AllSamples	5.15735919194859e-06	200	0.00330028222083855	0.00310228187332439	0.0034529399092229	39825.1675053946	106186.686642167	99816.0190902313	111098.452677699	103648.76100395	108790.045757724
Fsylvatica	AllSamples	5.15735919194859e-06	200	0.00330028222083855	0.00310228187332439	0.0034529399092229	39825.1675053946	106186.686642167	99816.0190902313	111098.452677699	103648.76100395	108790.045757724
Fsylvatica	AllSamples	5.15748906410708e-06	200	0.00330028222083855	0.00310228187332439	0.0034529399092229	39826.1703792052	106186.686642167	99816.0190902313	111098.452677699	103648.76100395	108790.045757724
Fsylvatica	AllSamples	5.15748906410708e-06	200	0.00330028222083855	0.00310228187332439	0.0034529399092229	39826.1703792052	106186.686642167	99816.0190902313	111098.452677699	103648.76100395	108790.045757724
Fsylvatica	AllSamples	5.1575915617186e-06	200	0.00330028222083855	0.00310228187332439	0.0034529399092229	39826.9618665529	106186.686642167	99816.0190902313	111098.452677699	103648.76100395	108790.045757724
Fsylvatica	AllSamples	5.1575915617186e-06	200	0.00330028222083855	0.00310228187332439	0.0034529399092229	39826.9618665529	106186.686642167	99816.0190902313	111098.452677699	103648.76100395	108790.045757724
Fsylvatica	AllSamples	5.15805477691406e-06	200	0.00330028222083855	0.00310228187332439	0.0034529399092229	39830.5388178692	106186.686642167	99816.0190902313	111098.452677699	103648.76100395	108790.045757724
Fsylvatica	AllSamples	5.15805477691406e-06	200	0.00330028222083855	0.00310228187332439	0.0034529399092229	39830.5388178692	106186.686642167	99816.0190902313	111098.452677699	103648.76100395	108790.045757724
Fsylvatica	AllSamples	5.15811383081736e-06	200	0.00330028222083855	0.00310228187332439	0.0034529399092229	39830.9948325665	106186.686642167	99816.0190902313	111098.452677699	103648.76100395	108790.045757724
Fsylvatica	AllSamples	5.15811383081736e-06	200	0.00330028222083855	0.00310228187332439	0.0034529399092229	39830.9948325665	106186.686642167	99816.0190902313	111098.452677699	103648.76100395	108790.045757724
Fsylvatica	AllSamples	5.1581635570377e-06	200	0.00330028222083855	0.00310228187332439	0.0034529399092229	39831.3788188239	106186.686642167	99816.0190902313	111098.452677699	103648.76100395	108790.045757724
Fsylvatica	AllSamples	5.1581635570377e-06	200	0.00330028222083855	0.00310228187332439	0.0034529399092229	39831.3788188239	106186.686642167	99816.0190902313	111098.452677699	103648.76100395	108790.045757724
Fsylvatica	AllSamples	5.15836468354576e-06	200	0.00330028222083855	0.00310228187332439	0.0034529399092229	39832.9319192723	106186.686642167	99816.0190902313	111098.452677699	103648.76100395	108790.045757724
Fsylvatica	AllSamples	5.15836468354576e-06	200	0.00330028222083855	0.00310228187332439	0.0034529399092229	39832.9319192723	106186.686642167	99816.0190902313	111098.452677699	103648.76100395	108790.045757724
Fsylvatica	AllSamples	5.1584160779642e-06	200	0.00330028222083855	0.00310228187332439	0.0034529399092229	39833.3287873683	106186.686642167	99816.0190902313	111098.452677699	103648.76100395	108790.045757724
Fsylvatica	AllSamples	5.1584160779642e-06	200	0.00330028222083855	0.00310228187332439	0.0034529399092229	39833.3287873683	106186.686642167	99816.0190902313	111098.452677699	103648.76100395	108790.045757724
Fsylvatica	AllSamples	5.15864545845377e-06	200	0.00330028222083855	0.00310228187332439	0.0034529399092229	39835.10006528	106186.686642167	99816.0190902313	111098.452677699	103648.76100395	108790.045757724
Fsylvatica	AllSamples	5.15864545845377e-06	200	0.00330028222083855	0.00310228187332439	0.0034529399092229	39835.10006528	106186.686642167	99816.0190902313	111098.452677699	103648.76100395	108790.045757724
Fsylvatica	AllSamples	5.15867842361669e-06	200	0.00330028222083855	0.00310228187332439	0.0034529399092229	39835.3546225227	106186.686642167	99816.0190902313	111098.452677699	103648.76100395	108790.045757724
Fsylvatica	AllSamples	5.15867842361669e-06	200	0.00330028222083855	0.00310228187332439	0.0034529399092229	39835.3546225227	106186.686642167	99816.0190902313	111098.452677699	103648.76100395	108790.045757724
Fsylvatica	AllSamples	5.1586980314146e-06	200	0.00330028222083855	0.00310228187332439	0.0034529399092229	39835.5060340896	106186.686642167	99816.0190902313	111098.452677699	103648.76100395	108790.045757724
Fsylvatica	AllSamples	5.1586980314146e-06	200	0.00330028222083855	0.00310228187332439	0.0034529399092229	39835.5060340896	106186.686642167	99816.0190902313	111098.452677699	103648.76100395	108790.045757724
Fsylvatica	AllSamples	5.15871399645582e-06	200	0.00330028222083855	0.00310228187332439	0.0034529399092229	39835.6293162612	106186.686642167	99816.0190902313	111098.452677699	103648.76100395	108790.045757724
Fsylvatica	AllSamples	5.15871399645582e-06	200	0.00330028222083855	0.00310228187332439	0.0034529399092229	39835.6293162612	106186.686642167	99816.0190902313	111098.452677699	103648.76100395	108790.045757724
Fsylvatica	AllSamples	5.15878641846213e-06	200	0.00330028222083855	0.00310228187332439	0.0034529399092229	39836.1885595531	106186.686642167	99816.0190902313	111098.452677699	103648.76100395	108790.045757724
Fsylvatica	AllSamples	5.15878641846213e-06	200	0.00330028222083855	0.00310228187332439	0.0034529399092229	39836.1885595531	106186.686642167	99816.0190902313	111098.452677699	103648.76100395	108790.045757724
Fsylvatica	AllSamples	5.15893393641587e-06	200	0.00330028222083855	0.00310228187332439	0.0034529399092229	39837.327694331	106186.686642167	99816.0190902313	111098.452677699	103648.76100395	108790.045757724
Fsylvatica	AllSamples	5.15893393641587e-06	200	0.00330028222083855	0.00310228187332439	0.0034529399092229	39837.327694331	106186.686642167	99816.0190902313	111098.452677699	103648.76100395	108790.045757724
Fsylvatica	AllSamples	5.15920572509186e-06	200	0.00330028222083855	0.00310228187332439	0.0034529399092229	39839.4264485858	106186.686642167	99816.0190902313	111098.452677699	103648.76100395	108790.045757724
Fsylvatica	AllSamples	5.15920572509186e-06	200	0.00330028222083855	0.00310228187332439	0.0034529399092229	39839.4264485858	106186.686642167	99816.0190902313	111098.452677699	103648.76100395	108790.045757724
Fsylvatica	AllSamples	5.15940674886214e-06	200	0.00330028222083855	0.00310228187332439	0.0034529399092229	39840.9787556922	106186.686642167	99816.0190902313	111098.452677699	103648.76100395	108790.045757724
Fsylvatica	AllSamples	5.15940674886214e-06	200	0.00330028222083855	0.00310228187332439	0.0034529399092229	39840.9787556922	106186.686642167	99816.0190902313	111098.452677699	103648.76100395	108790.045757724
Fsylvatica	AllSamples	5.15945333929439e-06	200	0.00330028222083855	0.00310228187332439	0.0034529399092229	39841.3385273698	106186.686642167	99816.0190902313	111098.452677699	103648.76100395	108790.045757724
Fsylvatica	AllSamples	5.15945333929439e-06	200	0.00330028222083855	0.00310228187332439	0.0034529399092229	39841.3385273698	106186.686642167	99816.0190902313	111098.452677699	103648.76100395	108790.045757724
Fsylvatica	AllSamples	5.15960249766098e-06	200	0.00330028222083855	0.00310228187332439	0.0034529399092229	39842.4903294284	106186.686642167	99816.0190902313	111098.452677699	103648.76100395	108790.045757724
Fsylvatica	AllSamples	5.15960249766098e-06	200	0.00330028222083855	0.00310228187332439	0.0034529399092229	39842.4903294284	106186.686642167	99816.0190902313	111098.452677699	103648.76100395	108790.045757724
Fsylvatica	AllSamples	5.15961816185092e-06	200	0.00330028222083855	0.00310228187332439	0.0034529399092229	39842.6112884241	106186.686642167	99816.0190902313	111098.452677699	103648.76100395	108790.045757724
Fsylvatica	AllSamples	5.15961816185092e-06	200	0.00330028222083855	0.00310228187332439	0.0034529399092229	39842.6112884241	106186.686642167	99816.0190902313	111098.452677699	103648.76100395	108790.045757724
Fsylvatica	AllSamples	5.15963640497115e-06	200	0.00330028222083855	0.00310228187332439	0.0034529399092229	39842.7521619394	106186.686642167	99816.0190902313	111098.452677699	103648.76100395	108790.045757724
Fsylvatica	AllSamples	5.15963640497115e-06	200	0.00330028222083855	0.00310228187332439	0.0034529399092229	39842.7521619394	106186.686642167	99816.0190902313	111098.452677699	103648.76100395	108790.045757724
Fsylvatica	AllSamples	5.15986032331897e-06	200	0.00330028222083855	0.00310228187332439	0.0034529399092229	39844.4812611503	106186.686642167	99816.0190902313	111098.452677699	103648.76100395	108790.045757724
Fsylvatica	AllSamples	5.15986032331897e-06	200	0.00330028222083855	0.00310228187332439	0.0034529399092229	39844.4812611503	106186.686642167	99816.0190902313	111098.452677699	103648.76100395	108790.045757724
Fsylvatica	AllSamples	5.15995733936633e-06	200	0.00330028222083855	0.00310228187332439	0.0034529399092229	39845.2304198172	106186.686642167	99816.0190902313	111098.452677699	103648.76100395	108790.045757724
Fsylvatica	AllSamples	5.15995733936633e-06	200	0.00330028222083855	0.00310228187332439	0.0034529399092229	39845.2304198172	106186.686642167	99816.0190902313	111098.452677699	103648.76100395	108790.045757724
Fsylvatica	AllSamples	5.16011207188965e-06	200	0.00330028222083855	0.00310228187332439	0.0034529399092229	39846.4252655572	106186.686642167	99816.0190902313	111098.452677699	103648.76100395	108790.045757724
Fsylvatica	AllSamples	5.16011207188965e-06	200	0.00330028222083855	0.00310228187332439	0.0034529399092229	39846.4252655572	106186.686642167	99816.0190902313	111098.452677699	103648.76100395	108790.045757724
Fsylvatica	AllSamples	5.16015850131228e-06	200	0.00330028222083855	0.00310228187332439	0.0034529399092229	39846.7837939173	106186.686642167	99816.0190902313	111098.452677699	103648.76100395	108790.045757724
Fsylvatica	AllSamples	5.16015850131228e-06	200	0.00330028222083855	0.00310228187332439	0.0034529399092229	39846.7837939173	106186.686642167	99816.0190902313	111098.452677699	103648.76100395	108790.045757724
Fsylvatica	AllSamples	5.16018539424065e-06	200	0.00330028222083855	0.00310228187332439	0.0034529399092229	39846.9914613177	106186.686642167	99816.0190902313	111098.452677699	103648.76100395	108790.045757724
Fsylvatica	AllSamples	5.16018539424065e-06	200	0.00330028222083855	0.00310228187332439	0.0034529399092229	39846.9914613177	106186.686642167	99816.0190902313	111098.452677699	103648.76100395	108790.045757724
Fsylvatica	AllSamples	5.16045354389628e-06	200	0.00330028222083855	0.00310228187332439	0.0034529399092229	39849.0621150292	106186.686642167	99816.0190902313	111098.452677699	103648.76100395	108790.045757724
Fsylvatica	AllSamples	5.16045354389628e-06	200	0.00330028222083855	0.00310228187332439	0.0034529399092229	39849.0621150292	106186.686642167	99816.0190902313	111098.452677699	103648.76100395	108790.045757724
Fsylvatica	AllSamples	5.16045706343273e-06	200	0.00330028222083855	0.00310228187332439	0.0034529399092229	39849.0892929169	106186.686642167	99816.0190902313	111098.452677699	103648.76100395	108790.045757724
Fsylvatica	AllSamples	5.16045706343273e-06	200	0.00330028222083855	0.00310228187332439	0.0034529399092229	39849.0892929169	106186.686642167	99816.0190902313	111098.452677699	103648.76100395	108790.045757724
Fsylvatica	AllSamples	5.16064176617561e-06	200	0.00330028222083855	0.00310228187332439	0.0034529399092229	39850.5155689236	106186.686642167	99816.0190902313	111098.452677699	103648.76100395	108790.045757724
Fsylvatica	AllSamples	5.16064176617561e-06	200	0.00330028222083855	0.00310228187332439	0.0034529399092229	39850.5155689236	106186.686642167	99816.0190902313	111098.452677699	103648.76100395	108790.045757724
Fsylvatica	AllSamples	5.16084691637042e-06	200	0.00330028222083855	0.00310228187332439	0.0034529399092229	39852.0997403122	106186.686642167	99816.0190902313	111098.452677699	103648.76100395	108790.045757724
Fsylvatica	AllSamples	5.16084691637042e-06	200	0.00330028222083855	0.00310228187332439	0.0034529399092229	39852.0997403122	106186.686642167	99816.0190902313	111098.452677699	103648.76100395	108790.045757724
Fsylvatica	AllSamples	5.16096850231776e-06	200	0.00330028222083855	0.00310228187332439	0.0034529399092229	39853.0386279363	106186.686642167	99816.0190902313	111098.452677699	103648.76100395	108790.045757724
Fsylvatica	AllSamples	5.16096850231776e-06	200	0.00330028222083855	0.00310228187332439	0.0034529399092229	39853.0386279363	106186.686642167	99816.0190902313	111098.452677699	103648.76100395	108790.045757724
Fsylvatica	AllSamples	5.16106437071156e-06	200	0.00330028222083855	0.00310228187332439	0.0034529399092229	39853.7789244136	106186.686642167	99816.0190902313	111098.452677699	103648.76100395	108790.045757724
Fsylvatica	AllSamples	5.16106437071156e-06	200	0.00330028222083855	0.00310228187332439	0.0034529399092229	39853.7789244136	106186.686642167	99816.0190902313	111098.452677699	103648.76100395	108790.045757724
Fsylvatica	AllSamples	5.16110874150986e-06	200	0.00330028222083855	0.00310228187332439	0.0034529399092229	39854.1215560607	106186.686642167	99816.0190902313	111098.452677699	103648.76100395	108790.045757724
Fsylvatica	AllSamples	5.16110874150986e-06	200	0.00330028222083855	0.00310228187332439	0.0034529399092229	39854.1215560607	106186.686642167	99816.0190902313	111098.452677699	103648.76100395	108790.045757724
Fsylvatica	AllSamples	5.16113802817011e-06	200	0.00330028222083855	0.00310228187332439	0.0034529399092229	39854.3477078773	106186.686642167	99816.0190902313	111098.452677699	103648.76100395	108790.045757724
Fsylvatica	AllSamples	5.16113802817011e-06	200	0.00330028222083855	0.00310228187332439	0.0034529399092229	39854.3477078773	106186.686642167	99816.0190902313	111098.452677699	103648.76100395	108790.045757724
Fsylvatica	AllSamples	5.16121568084111e-06	200	0.00330028222083855	0.00310228187332439	0.0034529399092229	39854.9473424024	106186.686642167	99816.0190902313	111098.452677699	103648.76100395	108790.045757724
Fsylvatica	AllSamples	5.16121568084111e-06	200	0.00330028222083855	0.00310228187332439	0.0034529399092229	39854.9473424024	106186.686642167	99816.0190902313	111098.452677699	103648.76100395	108790.045757724
Fsylvatica	AllSamples	5.1612909388748e-06	200	0.00330028222083855	0.00310228187332439	0.0034529399092229	39855.5284855197	106186.686642167	99816.0190902313	111098.452677699	103648.76100395	108790.045757724
Fsylvatica	AllSamples	5.1612909388748e-06	200	0.00330028222083855	0.00310228187332439	0.0034529399092229	39855.5284855197	106186.686642167	99816.0190902313	111098.452677699	103648.76100395	108790.045757724
Fsylvatica	AllSamples	5.16141572883781e-06	200	0.00330028222083855	0.00310228187332439	0.0034529399092229	39856.4921145777	106186.686642167	99816.0190902313	111098.452677699	103648.76100395	108790.045757724
Fsylvatica	AllSamples	5.16141572883781e-06	200	0.00330028222083855	0.00310228187332439	0.0034529399092229	39856.4921145777	106186.686642167	99816.0190902313	111098.452677699	103648.76100395	108790.045757724
Fsylvatica	AllSamples	5.16146679462527e-06	200	0.00330028222083855	0.00310228187332439	0.0034529399092229	39856.8864449828	106186.686642167	99816.0190902313	111098.452677699	103648.76100395	108790.045757724
Fsylvatica	AllSamples	5.16146679462527e-06	200	0.00330028222083855	0.00310228187332439	0.0034529399092229	39856.8864449828	106186.686642167	99816.0190902313	111098.452677699	103648.76100395	108790.045757724
Fsylvatica	AllSamples	5.16150149147408e-06	200	0.00330028222083855	0.00310228187332439	0.0034529399092229	39857.1543743172	106186.686642167	99816.0190902313	111098.452677699	103648.76100395	108790.045757724
Fsylvatica	AllSamples	5.16150149147408e-06	200	0.00330028222083855	0.00310228187332439	0.0034529399092229	39857.1543743172	106186.686642167	99816.0190902313	111098.452677699	103648.76100395	108790.045757724
Fsylvatica	AllSamples	5.16155779792777e-06	200	0.00330028222083855	0.00310228187332439	0.0034529399092229	39857.5891731874	106186.686642167	99816.0190902313	111098.452677699	103648.76100395	108790.045757724
Fsylvatica	AllSamples	5.16155779792777e-06	200	0.00330028222083855	0.00310228187332439	0.0034529399092229	39857.5891731874	106186.686642167	99816.0190902313	111098.452677699	103648.76100395	108790.045757724
Fsylvatica	AllSamples	5.16159946766889e-06	200	0.00330028222083855	0.00310228187332439	0.0034529399092229	39857.9109472501	106186.686642167	99816.0190902313	111098.452677699	103648.76100395	108790.045757724
Fsylvatica	AllSamples	5.16159946766889e-06	200	0.00330028222083855	0.00310228187332439	0.0034529399092229	39857.9109472501	106186.686642167	99816.0190902313	111098.452677699	103648.76100395	108790.045757724
Fsylvatica	AllSamples	5.16160528365698e-06	200	0.00330028222083855	0.00310228187332439	0.0034529399092229	39857.9558583551	106186.686642167	99816.0190902313	111098.452677699	103648.76100395	108790.045757724
Fsylvatica	AllSamples	5.16160528365698e-06	200	0.00330028222083855	0.00310228187332439	0.0034529399092229	39857.9558583551	106186.686642167	99816.0190902313	111098.452677699	103648.76100395	108790.045757724
Fsylvatica	AllSamples	5.16184194000911e-06	200	0.00330028222083855	0.00310228187332439	0.0034529399092229	39859.7833205337	106186.686642167	99816.0190902313	111098.452677699	103648.76100395	108790.045757724
Fsylvatica	AllSamples	5.16184194000911e-06	200	0.00330028222083855	0.00310228187332439	0.0034529399092229	39859.7833205337	106186.686642167	99816.0190902313	111098.452677699	103648.76100395	108790.045757724
Fsylvatica	AllSamples	5.16188605151098e-06	200	0.00330028222083855	0.00310228187332439	0.0034529399092229	39860.1239498917	106186.686642167	99816.0190902313	111098.452677699	103648.76100395	108790.045757724
Fsylvatica	AllSamples	5.16188605151098e-06	200	0.00330028222083855	0.00310228187332439	0.0034529399092229	39860.1239498917	106186.686642167	99816.0190902313	111098.452677699	103648.76100395	108790.045757724
Fsylvatica	AllSamples	5.16197999733656e-06	200	0.00330028222083855	0.00310228187332439	0.0034529399092229	39860.8494002823	106186.686642167	99816.0190902313	111098.452677699	103648.76100395	108790.045757724
Fsylvatica	AllSamples	5.16197999733656e-06	200	0.00330028222083855	0.00310228187332439	0.0034529399092229	39860.8494002823	106186.686642167	99816.0190902313	111098.452677699	103648.76100395	108790.045757724
Fsylvatica	AllSamples	5.16223004436211e-06	200	0.00330028222083855	0.00310228187332439	0.0034529399092229	39862.7802653445	106186.686642167	99816.0190902313	111098.452677699	103648.76100395	108790.045757724
Fsylvatica	AllSamples	5.16223004436211e-06	200	0.00330028222083855	0.00310228187332439	0.0034529399092229	39862.7802653445	106186.686642167	99816.0190902313	111098.452677699	103648.76100395	108790.045757724
Fsylvatica	AllSamples	5.1624800892454e-06	200	0.00330028222083855	0.00310228187332439	0.0034529399092229	39864.7111138641	106186.686642167	99816.0190902313	111098.452677699	103648.76100395	108790.045757724
Fsylvatica	AllSamples	5.1624800892454e-06	200	0.00330028222083855	0.00310228187332439	0.0034529399092229	39864.7111138641	106186.686642167	99816.0190902313	111098.452677699	103648.76100395	108790.045757724
Fsylvatica	AllSamples	5.16249135436567e-06	200	0.00330028222083855	0.00310228187332439	0.0034529399092229	39864.7981032098	106186.686642167	99816.0190902313	111098.452677699	103648.76100395	108790.045757724
Fsylvatica	AllSamples	5.16249135436567e-06	200	0.00330028222083855	0.00310228187332439	0.0034529399092229	39864.7981032098	106186.686642167	99816.0190902313	111098.452677699	103648.76100395	108790.045757724
Fsylvatica	AllSamples	5.16249267705918e-06	200	0.00330028222083855	0.00310228187332439	0.0034529399092229	39864.8083170593	106186.686642167	99816.0190902313	111098.452677699	103648.76100395	108790.045757724
Fsylvatica	AllSamples	5.16249267705918e-06	200	0.00330028222083855	0.00310228187332439	0.0034529399092229	39864.8083170593	106186.686642167	99816.0190902313	111098.452677699	103648.76100395	108790.045757724
Fsylvatica	AllSamples	5.16260060579816e-06	200	0.00330028222083855	0.00310228187332439	0.0034529399092229	39865.6417436152	106186.686642167	99816.0190902313	111098.452677699	103648.76100395	108790.045757724
Fsylvatica	AllSamples	5.16260060579816e-06	200	0.00330028222083855	0.00310228187332439	0.0034529399092229	39865.6417436152	106186.686642167	99816.0190902313	111098.452677699	103648.76100395	108790.045757724
Fsylvatica	AllSamples	5.16276855113886e-06	200	0.00330028222083855	0.00310228187332439	0.0034529399092229	39866.9386188329	106186.686642167	99816.0190902313	111098.452677699	103648.76100395	108790.045757724
Fsylvatica	AllSamples	5.16276855113886e-06	200	0.00330028222083855	0.00310228187332439	0.0034529399092229	39866.9386188329	106186.686642167	99816.0190902313	111098.452677699	103648.76100395	108790.045757724
Fsylvatica	AllSamples	5.16292390833192e-06	200	0.00330028222083855	0.00310228187332439	0.0034529399092229	39868.1382882774	106186.686642167	99816.0190902313	111098.452677699	103648.76100395	108790.045757724
Fsylvatica	AllSamples	5.16292390833192e-06	200	0.00330028222083855	0.00310228187332439	0.0034529399092229	39868.1382882774	106186.686642167	99816.0190902313	111098.452677699	103648.76100395	108790.045757724
Fsylvatica	AllSamples	5.16306891757319e-06	200	0.00330028222083855	0.00310228187332439	0.0034529399092229	39869.2580507582	106186.686642167	99816.0190902313	111098.452677699	103648.76100395	108790.045757724
Fsylvatica	AllSamples	5.16306891757319e-06	200	0.00330028222083855	0.00310228187332439	0.0034529399092229	39869.2580507582	106186.686642167	99816.0190902313	111098.452677699	103648.76100395	108790.045757724
Fsylvatica	AllSamples	5.16315264757174e-06	200	0.00330028222083855	0.00310228187332439	0.0034529399092229	39869.9046144536	106186.686642167	99816.0190902313	111098.452677699	103648.76100395	108790.045757724
Fsylvatica	AllSamples	5.16315264757174e-06	200	0.00330028222083855	0.00310228187332439	0.0034529399092229	39869.9046144536	106186.686642167	99816.0190902313	111098.452677699	103648.76100395	108790.045757724
Fsylvatica	AllSamples	5.1633096641624e-06	200	0.00330028222083855	0.00310228187332439	0.0034529399092229	39871.1170977792	106186.686642167	99816.0190902313	111098.452677699	103648.76100395	108790.045757724
Fsylvatica	AllSamples	5.1633096641624e-06	200	0.00330028222083855	0.00310228187332439	0.0034529399092229	39871.1170977792	106186.686642167	99816.0190902313	111098.452677699	103648.76100395	108790.045757724
Fsylvatica	AllSamples	5.16339478464716e-06	200	0.00330028222083855	0.00310228187332439	0.0034529399092229	39871.7743988198	106186.686642167	99816.0190902313	111098.452677699	103648.76100395	108790.045757724
Fsylvatica	AllSamples	5.16339478464716e-06	200	0.00330028222083855	0.00310228187332439	0.0034529399092229	39871.7743988198	106186.686642167	99816.0190902313	111098.452677699	103648.76100395	108790.045757724
Fsylvatica	AllSamples	5.16363626871399e-06	200	0.00330028222083855	0.00310228187332439	0.0034529399092229	39873.6391406486	106186.686642167	99816.0190902313	111098.452677699	103648.76100395	108790.045757724
Fsylvatica	AllSamples	5.16363626871399e-06	200	0.00330028222083855	0.00310228187332439	0.0034529399092229	39873.6391406486	106186.686642167	99816.0190902313	111098.452677699	103648.76100395	108790.045757724
Fsylvatica	AllSamples	5.16399694127276e-06	200	0.00330028222083855	0.00310228187332439	0.0034529399092229	39876.4242569325	106186.686642167	99816.0190902313	111098.452677699	103648.76100395	108790.045757724
Fsylvatica	AllSamples	5.16399694127276e-06	200	0.00330028222083855	0.00310228187332439	0.0034529399092229	39876.4242569325	106186.686642167	99816.0190902313	111098.452677699	103648.76100395	108790.045757724
Fsylvatica	AllSamples	5.16403162429066e-06	200	0.00330028222083855	0.00310228187332439	0.0034529399092229	39876.6920794645	106186.686642167	99816.0190902313	111098.452677699	103648.76100395	108790.045757724
Fsylvatica	AllSamples	5.16403162429066e-06	200	0.00330028222083855	0.00310228187332439	0.0034529399092229	39876.6920794645	106186.686642167	99816.0190902313	111098.452677699	103648.76100395	108790.045757724
Fsylvatica	AllSamples	5.16404771889288e-06	200	0.00330028222083855	0.00310228187332439	0.0034529399092229	39876.8163621072	106186.686642167	99816.0190902313	111098.452677699	103648.76100395	108790.045757724
Fsylvatica	AllSamples	5.16404771889288e-06	200	0.00330028222083855	0.00310228187332439	0.0034529399092229	39876.8163621072	106186.686642167	99816.0190902313	111098.452677699	103648.76100395	108790.045757724
Fsylvatica	AllSamples	5.16417439604899e-06	200	0.00330028222083855	0.00310228187332439	0.0034529399092229	39877.7945640849	106186.686642167	99816.0190902313	111098.452677699	103648.76100395	108790.045757724
Fsylvatica	AllSamples	5.16417439604899e-06	200	0.00330028222083855	0.00310228187332439	0.0034529399092229	39877.7945640849	106186.686642167	99816.0190902313	111098.452677699	103648.76100395	108790.045757724
Fsylvatica	AllSamples	5.16432324502764e-06	200	0.00330028222083855	0.00310228187332439	0.0034529399092229	39878.9439770474	106186.686642167	99816.0190902313	111098.452677699	103648.76100395	108790.045757724
Fsylvatica	AllSamples	5.16432324502764e-06	200	0.00330028222083855	0.00310228187332439	0.0034529399092229	39878.9439770474	106186.686642167	99816.0190902313	111098.452677699	103648.76100395	108790.045757724
Fsylvatica	AllSamples	5.16455535170505e-06	200	0.00330028222083855	0.00310228187332439	0.0034529399092229	39880.7363066027	106186.686642167	99816.0190902313	111098.452677699	103648.76100395	108790.045757724
Fsylvatica	AllSamples	5.16455535170505e-06	200	0.00330028222083855	0.00310228187332439	0.0034529399092229	39880.7363066027	106186.686642167	99816.0190902313	111098.452677699	103648.76100395	108790.045757724
Fsylvatica	AllSamples	5.16456757759444e-06	200	0.00330028222083855	0.00310228187332439	0.0034529399092229	39880.830715015	106186.686642167	99816.0190902313	111098.452677699	103648.76100395	108790.045757724
Fsylvatica	AllSamples	5.16456757759444e-06	200	0.00330028222083855	0.00310228187332439	0.0034529399092229	39880.830715015	106186.686642167	99816.0190902313	111098.452677699	103648.76100395	108790.045757724
Fsylvatica	AllSamples	5.16456859377039e-06	200	0.00330028222083855	0.00310228187332439	0.0034529399092229	39880.8385619335	106186.686642167	99816.0190902313	111098.452677699	103648.76100395	108790.045757724
Fsylvatica	AllSamples	5.16456859377039e-06	200	0.00330028222083855	0.00310228187332439	0.0034529399092229	39880.8385619335	106186.686642167	99816.0190902313	111098.452677699	103648.76100395	108790.045757724
Fsylvatica	AllSamples	5.16465562498109e-06	200	0.00330028222083855	0.00310228187332439	0.0034529399092229	39881.5106176146	106186.686642167	99816.0190902313	111098.452677699	103648.76100395	108790.045757724
Fsylvatica	AllSamples	5.16465562498109e-06	200	0.00330028222083855	0.00310228187332439	0.0034529399092229	39881.5106176146	106186.686642167	99816.0190902313	111098.452677699	103648.76100395	108790.045757724
Fsylvatica	AllSamples	5.16482778730582e-06	200	0.00330028222083855	0.00310228187332439	0.0034529399092229	39882.8400564156	106186.686642167	99816.0190902313	111098.452677699	103648.76100395	108790.045757724
Fsylvatica	AllSamples	5.16482778730582e-06	200	0.00330028222083855	0.00310228187332439	0.0034529399092229	39882.8400564156	106186.686642167	99816.0190902313	111098.452677699	103648.76100395	108790.045757724
Fsylvatica	AllSamples	5.16483671597016e-06	200	0.00330028222083855	0.00310228187332439	0.0034529399092229	39882.9090036306	106186.686642167	99816.0190902313	111098.452677699	103648.76100395	108790.045757724
Fsylvatica	AllSamples	5.16483671597016e-06	200	0.00330028222083855	0.00310228187332439	0.0034529399092229	39882.9090036306	106186.686642167	99816.0190902313	111098.452677699	103648.76100395	108790.045757724
Fsylvatica	AllSamples	5.16498374145743e-06	200	0.00330028222083855	0.00310228187332439	0.0034529399092229	39884.0443355786	106186.686642167	99816.0190902313	111098.452677699	103648.76100395	108790.045757724
Fsylvatica	AllSamples	5.16498374145743e-06	200	0.00330028222083855	0.00310228187332439	0.0034529399092229	39884.0443355786	106186.686642167	99816.0190902313	111098.452677699	103648.76100395	108790.045757724
Fsylvatica	AllSamples	5.16502181906041e-06	200	0.00330028222083855	0.00310228187332439	0.0034529399092229	39884.3383711228	106186.686642167	99816.0190902313	111098.452677699	103648.76100395	108790.045757724
Fsylvatica	AllSamples	5.16502181906041e-06	200	0.00330028222083855	0.00310228187332439	0.0034529399092229	39884.3383711228	106186.686642167	99816.0190902313	111098.452677699	103648.76100395	108790.045757724
Fsylvatica	AllSamples	5.1654274857021e-06	200	0.00330028222083855	0.00310228187332439	0.0034529399092229	39887.4709320625	106186.686642167	99816.0190902313	111098.452677699	103648.76100395	108790.045757724
Fsylvatica	AllSamples	5.1654274857021e-06	200	0.00330028222083855	0.00310228187332439	0.0034529399092229	39887.4709320625	106186.686642167	99816.0190902313	111098.452677699	103648.76100395	108790.045757724
Fsylvatica	AllSamples	5.16546148574257e-06	200	0.00330028222083855	0.00310228187332439	0.0034529399092229	39887.7334806376	106186.686642167	99816.0190902313	111098.452677699	103648.76100395	108790.045757724
Fsylvatica	AllSamples	5.16546148574257e-06	200	0.00330028222083855	0.00310228187332439	0.0034529399092229	39887.7334806376	106186.686642167	99816.0190902313	111098.452677699	103648.76100395	108790.045757724
Fsylvatica	AllSamples	5.16562335694782e-06	200	0.00330028222083855	0.00310228187332439	0.0034529399092229	39888.9834513346	106186.686642167	99816.0190902313	111098.452677699	103648.76100395	108790.045757724
Fsylvatica	AllSamples	5.16562335694782e-06	200	0.00330028222083855	0.00310228187332439	0.0034529399092229	39888.9834513346	106186.686642167	99816.0190902313	111098.452677699	103648.76100395	108790.045757724
Fsylvatica	AllSamples	5.16589709416391e-06	200	0.00330028222083855	0.00310228187332439	0.0034529399092229	39891.097252231	106186.686642167	99816.0190902313	111098.452677699	103648.76100395	108790.045757724
Fsylvatica	AllSamples	5.16589709416391e-06	200	0.00330028222083855	0.00310228187332439	0.0034529399092229	39891.097252231	106186.686642167	99816.0190902313	111098.452677699	103648.76100395	108790.045757724
Fsylvatica	AllSamples	5.16606456361723e-06	200	0.00330028222083855	0.00310228187332439	0.0034529399092229	39892.3904526427	106186.686642167	99816.0190902313	111098.452677699	103648.76100395	108790.045757724
Fsylvatica	AllSamples	5.16606456361723e-06	200	0.00330028222083855	0.00310228187332439	0.0034529399092229	39892.3904526427	106186.686642167	99816.0190902313	111098.452677699	103648.76100395	108790.045757724
Fsylvatica	AllSamples	5.16608838501573e-06	200	0.00330028222083855	0.00310228187332439	0.0034529399092229	39892.5744016658	106186.686642167	99816.0190902313	111098.452677699	103648.76100395	108790.045757724
Fsylvatica	AllSamples	5.16608838501573e-06	200	0.00330028222083855	0.00310228187332439	0.0034529399092229	39892.5744016658	106186.686642167	99816.0190902313	111098.452677699	103648.76100395	108790.045757724
Fsylvatica	AllSamples	5.16621181542092e-06	200	0.00330028222083855	0.00310228187332439	0.0034529399092229	39893.5275322079	106186.686642167	99816.0190902313	111098.452677699	103648.76100395	108790.045757724
Fsylvatica	AllSamples	5.16621181542092e-06	200	0.00330028222083855	0.00310228187332439	0.0034529399092229	39893.5275322079	106186.686642167	99816.0190902313	111098.452677699	103648.76100395	108790.045757724
Fsylvatica	AllSamples	5.1662232257211e-06	200	0.00330028222083855	0.00310228187332439	0.0034529399092229	39893.615642634	106186.686642167	99816.0190902313	111098.452677699	103648.76100395	108790.045757724
Fsylvatica	AllSamples	5.1662232257211e-06	200	0.00330028222083855	0.00310228187332439	0.0034529399092229	39893.615642634	106186.686642167	99816.0190902313	111098.452677699	103648.76100395	108790.045757724
Fsylvatica	AllSamples	5.16630124167747e-06	200	0.00330028222083855	0.00310228187332439	0.0034529399092229	39894.2180824515	106186.686642167	99816.0190902313	111098.452677699	103648.76100395	108790.045757724
Fsylvatica	AllSamples	5.16630124167747e-06	200	0.00330028222083855	0.00310228187332439	0.0034529399092229	39894.2180824515	106186.686642167	99816.0190902313	111098.452677699	103648.76100395	108790.045757724
Fsylvatica	AllSamples	5.1664044084848e-06	200	0.00330028222083855	0.00310228187332439	0.0034529399092229	39895.0147373344	106186.686642167	99816.0190902313	111098.452677699	103648.76100395	108790.045757724
Fsylvatica	AllSamples	5.1664044084848e-06	200	0.00330028222083855	0.00310228187332439	0.0034529399092229	39895.0147373344	106186.686642167	99816.0190902313	111098.452677699	103648.76100395	108790.045757724
Fsylvatica	AllSamples	5.16643213997392e-06	200	0.00330028222083855	0.00310228187332439	0.0034529399092229	39895.2288801075	106186.686642167	99816.0190902313	111098.452677699	103648.76100395	108790.045757724
Fsylvatica	AllSamples	5.16643213997392e-06	200	0.00330028222083855	0.00310228187332439	0.0034529399092229	39895.2288801075	106186.686642167	99816.0190902313	111098.452677699	103648.76100395	108790.045757724
Fsylvatica	AllSamples	5.16651993911593e-06	200	0.00330028222083855	0.00310228187332439	0.0034529399092229	39895.9068657601	106186.686642167	99816.0190902313	111098.452677699	103648.76100395	108790.045757724
Fsylvatica	AllSamples	5.16651993911593e-06	200	0.00330028222083855	0.00310228187332439	0.0034529399092229	39895.9068657601	106186.686642167	99816.0190902313	111098.452677699	103648.76100395	108790.045757724
Fsylvatica	AllSamples	5.16668903644162e-06	200	0.00330028222083855	0.00310228187332439	0.0034529399092229	39897.2126366148	106186.686642167	99816.0190902313	111098.452677699	103648.76100395	108790.045757724
Fsylvatica	AllSamples	5.16668903644162e-06	200	0.00330028222083855	0.00310228187332439	0.0034529399092229	39897.2126366148	106186.686642167	99816.0190902313	111098.452677699	103648.76100395	108790.045757724
Fsylvatica	AllSamples	5.16684628782989e-06	200	0.00330028222083855	0.00310228187332439	0.0034529399092229	39898.4269330494	106186.686642167	99816.0190902313	111098.452677699	103648.76100395	108790.045757724
Fsylvatica	AllSamples	5.16684628782989e-06	200	0.00330028222083855	0.00310228187332439	0.0034529399092229	39898.4269330494	106186.686642167	99816.0190902313	111098.452677699	103648.76100395	108790.045757724
Fsylvatica	AllSamples	5.16693595564063e-06	200	0.00330028222083855	0.00310228187332439	0.0034529399092229	39899.1193485763	106186.686642167	99816.0190902313	111098.452677699	103648.76100395	108790.045757724
Fsylvatica	AllSamples	5.16693595564063e-06	200	0.00330028222083855	0.00310228187332439	0.0034529399092229	39899.1193485763	106186.686642167	99816.0190902313	111098.452677699	103648.76100395	108790.045757724
Fsylvatica	AllSamples	5.16702311145462e-06	200	0.00330028222083855	0.00310228187332439	0.0034529399092229	39899.792366445	106186.686642167	99816.0190902313	111098.452677699	103648.76100395	108790.045757724
Fsylvatica	AllSamples	5.16702311145462e-06	200	0.00330028222083855	0.00310228187332439	0.0034529399092229	39899.792366445	106186.686642167	99816.0190902313	111098.452677699	103648.76100395	108790.045757724
Fsylvatica	AllSamples	5.16705324941638e-06	200	0.00330028222083855	0.00310228187332439	0.0034529399092229	39900.0250920184	106186.686642167	99816.0190902313	111098.452677699	103648.76100395	108790.045757724
Fsylvatica	AllSamples	5.16705324941638e-06	200	0.00330028222083855	0.00310228187332439	0.0034529399092229	39900.0250920184	106186.686642167	99816.0190902313	111098.452677699	103648.76100395	108790.045757724
Fsylvatica	AllSamples	5.16720769279517e-06	200	0.00330028222083855	0.00310228187332439	0.0034529399092229	39901.217704982	106186.686642167	99816.0190902313	111098.452677699	103648.76100395	108790.045757724
Fsylvatica	AllSamples	5.16720769279517e-06	200	0.00330028222083855	0.00310228187332439	0.0034529399092229	39901.217704982	106186.686642167	99816.0190902313	111098.452677699	103648.76100395	108790.045757724
Fsylvatica	AllSamples	5.16733334871677e-06	200	0.00330028222083855	0.00310228187332439	0.0034529399092229	39902.1880209789	106186.686642167	99816.0190902313	111098.452677699	103648.76100395	108790.045757724
Fsylvatica	AllSamples	5.16733334871677e-06	200	0.00330028222083855	0.00310228187332439	0.0034529399092229	39902.1880209789	106186.686642167	99816.0190902313	111098.452677699	103648.76100395	108790.045757724
Fsylvatica	AllSamples	5.16741751793787e-06	200	0.00330028222083855	0.00310228187332439	0.0034529399092229	39902.8379763542	106186.686642167	99816.0190902313	111098.452677699	103648.76100395	108790.045757724
Fsylvatica	AllSamples	5.16741751793787e-06	200	0.00330028222083855	0.00310228187332439	0.0034529399092229	39902.8379763542	106186.686642167	99816.0190902313	111098.452677699	103648.76100395	108790.045757724
Fsylvatica	AllSamples	5.16767014908437e-06	200	0.00330028222083855	0.00310228187332439	0.0034529399092229	39904.7887960183	106186.686642167	99816.0190902313	111098.452677699	103648.76100395	108790.045757724
Fsylvatica	AllSamples	5.16767014908437e-06	200	0.00330028222083855	0.00310228187332439	0.0034529399092229	39904.7887960183	106186.686642167	99816.0190902313	111098.452677699	103648.76100395	108790.045757724
Fsylvatica	AllSamples	5.16768553935147e-06	200	0.00330028222083855	0.00310228187332439	0.0034529399092229	39904.9076397797	106186.686642167	99816.0190902313	111098.452677699	103648.76100395	108790.045757724
Fsylvatica	AllSamples	5.16768553935147e-06	200	0.00330028222083855	0.00310228187332439	0.0034529399092229	39904.9076397797	106186.686642167	99816.0190902313	111098.452677699	103648.76100395	108790.045757724
Fsylvatica	AllSamples	5.16776685920539e-06	200	0.00330028222083855	0.00310228187332439	0.0034529399092229	39905.5355923196	106186.686642167	99816.0190902313	111098.452677699	103648.76100395	108790.045757724
Fsylvatica	AllSamples	5.16776685920539e-06	200	0.00330028222083855	0.00310228187332439	0.0034529399092229	39905.5355923196	106186.686642167	99816.0190902313	111098.452677699	103648.76100395	108790.045757724
Fsylvatica	AllSamples	5.16783854974589e-06	200	0.00330028222083855	0.00310228187332439	0.0034529399092229	39906.089187227	106186.686642167	99816.0190902313	111098.452677699	103648.76100395	108790.045757724
Fsylvatica	AllSamples	5.16783854974589e-06	200	0.00330028222083855	0.00310228187332439	0.0034529399092229	39906.089187227	106186.686642167	99816.0190902313	111098.452677699	103648.76100395	108790.045757724
Fsylvatica	AllSamples	5.16788240854868e-06	200	0.00330028222083855	0.00310228187332439	0.0034529399092229	39906.4278652408	106186.686642167	99816.0190902313	111098.452677699	103648.76100395	108790.045757724
Fsylvatica	AllSamples	5.16788240854868e-06	200	0.00330028222083855	0.00310228187332439	0.0034529399092229	39906.4278652408	106186.686642167	99816.0190902313	111098.452677699	103648.76100395	108790.045757724
Fsylvatica	AllSamples	5.16791207273353e-06	200	0.00330028222083855	0.00310228187332439	0.0034529399092229	39906.6569323053	106186.686642167	99816.0190902313	111098.452677699	103648.76100395	108790.045757724
Fsylvatica	AllSamples	5.16791207273353e-06	200	0.00330028222083855	0.00310228187332439	0.0034529399092229	39906.6569323053	106186.686642167	99816.0190902313	111098.452677699	103648.76100395	108790.045757724
Fsylvatica	AllSamples	5.16800860775023e-06	200	0.00330028222083855	0.00310228187332439	0.0034529399092229	39907.4023764497	106186.686642167	99816.0190902313	111098.452677699	103648.76100395	108790.045757724
Fsylvatica	AllSamples	5.16800860775023e-06	200	0.00330028222083855	0.00310228187332439	0.0034529399092229	39907.4023764497	106186.686642167	99816.0190902313	111098.452677699	103648.76100395	108790.045757724
Fsylvatica	AllSamples	5.16807367988303e-06	200	0.00330028222083855	0.00310228187332439	0.0034529399092229	39907.9048639616	106186.686642167	99816.0190902313	111098.452677699	103648.76100395	108790.045757724
Fsylvatica	AllSamples	5.16807367988303e-06	200	0.00330028222083855	0.00310228187332439	0.0034529399092229	39907.9048639616	106186.686642167	99816.0190902313	111098.452677699	103648.76100395	108790.045757724
Fsylvatica	AllSamples	5.16816751624807e-06	200	0.00330028222083855	0.00310228187332439	0.0034529399092229	39908.6294690971	106186.686642167	99816.0190902313	111098.452677699	103648.76100395	108790.045757724
Fsylvatica	AllSamples	5.16816751624807e-06	200	0.00330028222083855	0.00310228187332439	0.0034529399092229	39908.6294690971	106186.686642167	99816.0190902313	111098.452677699	103648.76100395	108790.045757724
Fsylvatica	AllSamples	5.16826313023808e-06	200	0.00330028222083855	0.00310228187332439	0.0034529399092229	39909.3678010663	106186.686642167	99816.0190902313	111098.452677699	103648.76100395	108790.045757724
Fsylvatica	AllSamples	5.16826313023808e-06	200	0.00330028222083855	0.00310228187332439	0.0034529399092229	39909.3678010663	106186.686642167	99816.0190902313	111098.452677699	103648.76100395	108790.045757724
Fsylvatica	AllSamples	5.16869355905374e-06	200	0.00330028222083855	0.00310228187332439	0.0034529399092229	39912.6915757046	106186.686642167	99816.0190902313	111098.452677699	103648.76100395	108790.045757724
Fsylvatica	AllSamples	5.16869355905374e-06	200	0.00330028222083855	0.00310228187332439	0.0034529399092229	39912.6915757046	106186.686642167	99816.0190902313	111098.452677699	103648.76100395	108790.045757724
Fsylvatica	AllSamples	5.16872513114825e-06	200	0.00330028222083855	0.00310228187332439	0.0034529399092229	39912.9353756621	106186.686642167	99816.0190902313	111098.452677699	103648.76100395	108790.045757724
Fsylvatica	AllSamples	5.16872513114825e-06	200	0.00330028222083855	0.00310228187332439	0.0034529399092229	39912.9353756621	106186.686642167	99816.0190902313	111098.452677699	103648.76100395	108790.045757724
Fsylvatica	AllSamples	5.16884887715235e-06	200	0.00330028222083855	0.00310228187332439	0.0034529399092229	39913.8909432614	106186.686642167	99816.0190902313	111098.452677699	103648.76100395	108790.045757724
Fsylvatica	AllSamples	5.16884887715235e-06	200	0.00330028222083855	0.00310228187332439	0.0034529399092229	39913.8909432614	106186.686642167	99816.0190902313	111098.452677699	103648.76100395	108790.045757724
Fsylvatica	AllSamples	5.16896245933529e-06	200	0.00330028222083855	0.00310228187332439	0.0034529399092229	39914.7680257551	106186.686642167	99816.0190902313	111098.452677699	103648.76100395	108790.045757724
Fsylvatica	AllSamples	5.16896245933529e-06	200	0.00330028222083855	0.00310228187332439	0.0034529399092229	39914.7680257551	106186.686642167	99816.0190902313	111098.452677699	103648.76100395	108790.045757724
Fsylvatica	AllSamples	5.1691321258265e-06	200	0.00330028222083855	0.00310228187332439	0.0034529399092229	39916.0781917104	106186.686642167	99816.0190902313	111098.452677699	103648.76100395	108790.045757724
Fsylvatica	AllSamples	5.1691321258265e-06	200	0.00330028222083855	0.00310228187332439	0.0034529399092229	39916.0781917104	106186.686642167	99816.0190902313	111098.452677699	103648.76100395	108790.045757724
Fsylvatica	AllSamples	5.16915844303758e-06	200	0.00330028222083855	0.00310228187332439	0.0034529399092229	39916.2814134176	106186.686642167	99816.0190902313	111098.452677699	103648.76100395	108790.045757724
Fsylvatica	AllSamples	5.16915844303758e-06	200	0.00330028222083855	0.00310228187332439	0.0034529399092229	39916.2814134176	106186.686642167	99816.0190902313	111098.452677699	103648.76100395	108790.045757724
Fsylvatica	AllSamples	5.17006168735554e-06	200	0.00330028222083855	0.00310228187332439	0.0034529399092229	39923.2562730157	106186.686642167	99816.0190902313	111098.452677699	103648.76100395	108790.045757724
Fsylvatica	AllSamples	5.17006168735554e-06	200	0.00330028222083855	0.00310228187332439	0.0034529399092229	39923.2562730157	106186.686642167	99816.0190902313	111098.452677699	103648.76100395	108790.045757724
Fsylvatica	AllSamples	5.17011624731606e-06	200	0.00330028222083855	0.00310228187332439	0.0034529399092229	39923.6775854522	106186.686642167	99816.0190902313	111098.452677699	103648.76100395	108790.045757724
Fsylvatica	AllSamples	5.17011624731606e-06	200	0.00330028222083855	0.00310228187332439	0.0034529399092229	39923.6775854522	106186.686642167	99816.0190902313	111098.452677699	103648.76100395	108790.045757724
Fsylvatica	AllSamples	5.17015558415352e-06	200	0.00330028222083855	0.00310228187332439	0.0034529399092229	39923.9813448148	106186.686642167	99816.0190902313	111098.452677699	103648.76100395	108790.045757724
Fsylvatica	AllSamples	5.17015558415352e-06	200	0.00330028222083855	0.00310228187332439	0.0034529399092229	39923.9813448148	106186.686642167	99816.0190902313	111098.452677699	103648.76100395	108790.045757724
Fsylvatica	AllSamples	5.17054572655139e-06	200	0.00330028222083855	0.00310228187332439	0.0034529399092229	39926.9940274239	106186.686642167	99816.0190902313	111098.452677699	103648.76100395	108790.045757724
Fsylvatica	AllSamples	5.17054572655139e-06	200	0.00330028222083855	0.00310228187332439	0.0034529399092229	39926.9940274239	106186.686642167	99816.0190902313	111098.452677699	103648.76100395	108790.045757724
Fsylvatica	AllSamples	5.17079110530748e-06	200	0.00330028222083855	0.00310228187332439	0.0034529399092229	39928.8888440732	106186.686642167	99816.0190902313	111098.452677699	103648.76100395	108790.045757724
Fsylvatica	AllSamples	5.17079110530748e-06	200	0.00330028222083855	0.00310228187332439	0.0034529399092229	39928.8888440732	106186.686642167	99816.0190902313	111098.452677699	103648.76100395	108790.045757724
Fsylvatica	AllSamples	5.17085461528415e-06	200	0.00330028222083855	0.00310228187332439	0.0034529399092229	39929.3792686035	106186.686642167	99816.0190902313	111098.452677699	103648.76100395	108790.045757724
Fsylvatica	AllSamples	5.17085461528415e-06	200	0.00330028222083855	0.00310228187332439	0.0034529399092229	39929.3792686035	106186.686642167	99816.0190902313	111098.452677699	103648.76100395	108790.045757724
Fsylvatica	AllSamples	5.17100007348226e-06	200	0.00330028222083855	0.00310228187332439	0.0034529399092229	39930.5024979325	106186.686642167	99816.0190902313	111098.452677699	103648.76100395	108790.045757724
Fsylvatica	AllSamples	5.17100007348226e-06	200	0.00330028222083855	0.00310228187332439	0.0034529399092229	39930.5024979325	106186.686642167	99816.0190902313	111098.452677699	103648.76100395	108790.045757724
Fsylvatica	AllSamples	5.17100998642523e-06	200	0.00330028222083855	0.00310228187332439	0.0034529399092229	39930.5790457547	106186.686642167	99816.0190902313	111098.452677699	103648.76100395	108790.045757724
Fsylvatica	AllSamples	5.17100998642523e-06	200	0.00330028222083855	0.00310228187332439	0.0034529399092229	39930.5790457547	106186.686642167	99816.0190902313	111098.452677699	103648.76100395	108790.045757724
Fsylvatica	AllSamples	5.17105147857356e-06	200	0.00330028222083855	0.00310228187332439	0.0034529399092229	39930.8994484445	106186.686642167	99816.0190902313	111098.452677699	103648.76100395	108790.045757724
Fsylvatica	AllSamples	5.17105147857356e-06	200	0.00330028222083855	0.00310228187332439	0.0034529399092229	39930.8994484445	106186.686642167	99816.0190902313	111098.452677699	103648.76100395	108790.045757724
Fsylvatica	AllSamples	5.17111227891559e-06	200	0.00330028222083855	0.00310228187332439	0.0034529399092229	39931.3689491551	106186.686642167	99816.0190902313	111098.452677699	103648.76100395	108790.045757724
Fsylvatica	AllSamples	5.17111227891559e-06	200	0.00330028222083855	0.00310228187332439	0.0034529399092229	39931.3689491551	106186.686642167	99816.0190902313	111098.452677699	103648.76100395	108790.045757724
Fsylvatica	AllSamples	5.17124340980271e-06	200	0.00330028222083855	0.00310228187332439	0.0034529399092229	39932.3815428781	106186.686642167	99816.0190902313	111098.452677699	103648.76100395	108790.045757724
Fsylvatica	AllSamples	5.17124340980271e-06	200	0.00330028222083855	0.00310228187332439	0.0034529399092229	39932.3815428781	106186.686642167	99816.0190902313	111098.452677699	103648.76100395	108790.045757724
Fsylvatica	AllSamples	5.17165408331047e-06	200	0.00330028222083855	0.00310228187332439	0.0034529399092229	39935.5527668762	106186.686642167	99816.0190902313	111098.452677699	103648.76100395	108790.045757724
Fsylvatica	AllSamples	5.17165408331047e-06	200	0.00330028222083855	0.00310228187332439	0.0034529399092229	39935.5527668762	106186.686642167	99816.0190902313	111098.452677699	103648.76100395	108790.045757724
Fsylvatica	AllSamples	5.17187929985304e-06	200	0.00330028222083855	0.00310228187332439	0.0034529399092229	39937.2918907571	106186.686642167	99816.0190902313	111098.452677699	103648.76100395	108790.045757724
Fsylvatica	AllSamples	5.17187929985304e-06	200	0.00330028222083855	0.00310228187332439	0.0034529399092229	39937.2918907571	106186.686642167	99816.0190902313	111098.452677699	103648.76100395	108790.045757724
Fsylvatica	AllSamples	5.17189567887582e-06	200	0.00330028222083855	0.00310228187332439	0.0034529399092229	39937.4183696975	106186.686642167	99816.0190902313	111098.452677699	103648.76100395	108790.045757724
Fsylvatica	AllSamples	5.17189567887582e-06	200	0.00330028222083855	0.00310228187332439	0.0034529399092229	39937.4183696975	106186.686642167	99816.0190902313	111098.452677699	103648.76100395	108790.045757724
Fsylvatica	AllSamples	5.17195103048169e-06	200	0.00330028222083855	0.00310228187332439	0.0034529399092229	39937.8457952254	106186.686642167	99816.0190902313	111098.452677699	103648.76100395	108790.045757724
Fsylvatica	AllSamples	5.17195103048169e-06	200	0.00330028222083855	0.00310228187332439	0.0034529399092229	39937.8457952254	106186.686642167	99816.0190902313	111098.452677699	103648.76100395	108790.045757724
Fsylvatica	AllSamples	5.17206618483723e-06	200	0.00330028222083855	0.00310228187332439	0.0034529399092229	39938.7350180481	106186.686642167	99816.0190902313	111098.452677699	103648.76100395	108790.045757724
Fsylvatica	AllSamples	5.17206618483723e-06	200	0.00330028222083855	0.00310228187332439	0.0034529399092229	39938.7350180481	106186.686642167	99816.0190902313	111098.452677699	103648.76100395	108790.045757724
Fsylvatica	AllSamples	5.17227064585857e-06	200	0.00330028222083855	0.00310228187332439	0.0034529399092229	39940.3138676338	106186.686642167	99816.0190902313	111098.452677699	103648.76100395	108790.045757724
Fsylvatica	AllSamples	5.17227064585857e-06	200	0.00330028222083855	0.00310228187332439	0.0034529399092229	39940.3138676338	106186.686642167	99816.0190902313	111098.452677699	103648.76100395	108790.045757724
Fsylvatica	AllSamples	5.17229544121031e-06	200	0.00330028222083855	0.00310228187332439	0.0034529399092229	39940.5053375313	106186.686642167	99816.0190902313	111098.452677699	103648.76100395	108790.045757724
Fsylvatica	AllSamples	5.17229544121031e-06	200	0.00330028222083855	0.00310228187332439	0.0034529399092229	39940.5053375313	106186.686642167	99816.0190902313	111098.452677699	103648.76100395	108790.045757724
Fsylvatica	AllSamples	5.17239588476591e-06	200	0.00330028222083855	0.00310228187332439	0.0034529399092229	39941.2809634433	106186.686642167	99816.0190902313	111098.452677699	103648.76100395	108790.045757724
Fsylvatica	AllSamples	5.17239588476591e-06	200	0.00330028222083855	0.00310228187332439	0.0034529399092229	39941.2809634433	106186.686642167	99816.0190902313	111098.452677699	103648.76100395	108790.045757724
Fsylvatica	AllSamples	5.17250577154506e-06	200	0.00330028222083855	0.00310228187332439	0.0034529399092229	39942.1295100005	106186.686642167	99816.0190902313	111098.452677699	103648.76100395	108790.045757724
Fsylvatica	AllSamples	5.17250577154506e-06	200	0.00330028222083855	0.00310228187332439	0.0034529399092229	39942.1295100005	106186.686642167	99816.0190902313	111098.452677699	103648.76100395	108790.045757724
Fsylvatica	AllSamples	5.17250987661557e-06	200	0.00330028222083855	0.00310228187332439	0.0034529399092229	39942.1612093866	106186.686642167	99816.0190902313	111098.452677699	103648.76100395	108790.045757724
Fsylvatica	AllSamples	5.17250987661557e-06	200	0.00330028222083855	0.00310228187332439	0.0034529399092229	39942.1612093866	106186.686642167	99816.0190902313	111098.452677699	103648.76100395	108790.045757724
Fsylvatica	AllSamples	5.17259779537412e-06	200	0.00330028222083855	0.00310228187332439	0.0034529399092229	39942.840118719	106186.686642167	99816.0190902313	111098.452677699	103648.76100395	108790.045757724
Fsylvatica	AllSamples	5.17259779537412e-06	200	0.00330028222083855	0.00310228187332439	0.0034529399092229	39942.840118719	106186.686642167	99816.0190902313	111098.452677699	103648.76100395	108790.045757724
Fsylvatica	AllSamples	5.17282409597646e-06	200	0.00330028222083855	0.00310228187332439	0.0034529399092229	39944.5876137178	106186.686642167	99816.0190902313	111098.452677699	103648.76100395	108790.045757724
Fsylvatica	AllSamples	5.17282409597646e-06	200	0.00330028222083855	0.00310228187332439	0.0034529399092229	39944.5876137178	106186.686642167	99816.0190902313	111098.452677699	103648.76100395	108790.045757724
Fsylvatica	AllSamples	5.17284982700265e-06	200	0.00330028222083855	0.00310228187332439	0.0034529399092229	39944.7863089008	106186.686642167	99816.0190902313	111098.452677699	103648.76100395	108790.045757724
Fsylvatica	AllSamples	5.17284982700265e-06	200	0.00330028222083855	0.00310228187332439	0.0034529399092229	39944.7863089008	106186.686642167	99816.0190902313	111098.452677699	103648.76100395	108790.045757724
Fsylvatica	AllSamples	5.1728760568165e-06	200	0.00330028222083855	0.00310228187332439	0.0034529399092229	39944.9888557259	106186.686642167	99816.0190902313	111098.452677699	103648.76100395	108790.045757724
Fsylvatica	AllSamples	5.1728760568165e-06	200	0.00330028222083855	0.00310228187332439	0.0034529399092229	39944.9888557259	106186.686642167	99816.0190902313	111098.452677699	103648.76100395	108790.045757724
Fsylvatica	AllSamples	5.17294284805725e-06	200	0.00330028222083855	0.00310228187332439	0.0034529399092229	39945.5046182027	106186.686642167	99816.0190902313	111098.452677699	103648.76100395	108790.045757724
Fsylvatica	AllSamples	5.17294284805725e-06	200	0.00330028222083855	0.00310228187332439	0.0034529399092229	39945.5046182027	106186.686642167	99816.0190902313	111098.452677699	103648.76100395	108790.045757724
Fsylvatica	AllSamples	5.17305316968384e-06	200	0.00330028222083855	0.00310228187332439	0.0034529399092229	39946.3565226552	106186.686642167	99816.0190902313	111098.452677699	103648.76100395	108790.045757724
Fsylvatica	AllSamples	5.17305316968384e-06	200	0.00330028222083855	0.00310228187332439	0.0034529399092229	39946.3565226552	106186.686642167	99816.0190902313	111098.452677699	103648.76100395	108790.045757724
Fsylvatica	AllSamples	5.17306941840688e-06	200	0.00330028222083855	0.00310228187332439	0.0034529399092229	39946.4819954199	106186.686642167	99816.0190902313	111098.452677699	103648.76100395	108790.045757724
Fsylvatica	AllSamples	5.17306941840688e-06	200	0.00330028222083855	0.00310228187332439	0.0034529399092229	39946.4819954199	106186.686642167	99816.0190902313	111098.452677699	103648.76100395	108790.045757724
Fsylvatica	AllSamples	5.17310860148139e-06	200	0.00330028222083855	0.00310228187332439	0.0034529399092229	39946.7845674239	106186.686642167	99816.0190902313	111098.452677699	103648.76100395	108790.045757724
Fsylvatica	AllSamples	5.17310860148139e-06	200	0.00330028222083855	0.00310228187332439	0.0034529399092229	39946.7845674239	106186.686642167	99816.0190902313	111098.452677699	103648.76100395	108790.045757724
Fsylvatica	AllSamples	5.17314456575191e-06	200	0.00330028222083855	0.00310228187332439	0.0034529399092229	39947.0622837986	106186.686642167	99816.0190902313	111098.452677699	103648.76100395	108790.045757724
Fsylvatica	AllSamples	5.17314456575191e-06	200	0.00330028222083855	0.00310228187332439	0.0034529399092229	39947.0622837986	106186.686642167	99816.0190902313	111098.452677699	103648.76100395	108790.045757724
Fsylvatica	AllSamples	5.17322492527492e-06	200	0.00330028222083855	0.00310228187332439	0.0034529399092229	39947.6828206558	106186.686642167	99816.0190902313	111098.452677699	103648.76100395	108790.045757724
Fsylvatica	AllSamples	5.17322492527492e-06	200	0.00330028222083855	0.00310228187332439	0.0034529399092229	39947.6828206558	106186.686642167	99816.0190902313	111098.452677699	103648.76100395	108790.045757724
Fsylvatica	AllSamples	5.17323035148538e-06	200	0.00330028222083855	0.00310228187332439	0.0034529399092229	39947.7247218949	106186.686642167	99816.0190902313	111098.452677699	103648.76100395	108790.045757724
Fsylvatica	AllSamples	5.17323035148538e-06	200	0.00330028222083855	0.00310228187332439	0.0034529399092229	39947.7247218949	106186.686642167	99816.0190902313	111098.452677699	103648.76100395	108790.045757724
Fsylvatica	AllSamples	5.17345615303459e-06	200	0.00330028222083855	0.00310228187332439	0.0034529399092229	39949.4683632015	106186.686642167	99816.0190902313	111098.452677699	103648.76100395	108790.045757724
Fsylvatica	AllSamples	5.17345615303459e-06	200	0.00330028222083855	0.00310228187332439	0.0034529399092229	39949.4683632015	106186.686642167	99816.0190902313	111098.452677699	103648.76100395	108790.045757724
Fsylvatica	AllSamples	5.17352669398302e-06	200	0.00330028222083855	0.00310228187332439	0.0034529399092229	39950.01308095	106186.686642167	99816.0190902313	111098.452677699	103648.76100395	108790.045757724
Fsylvatica	AllSamples	5.17352669398302e-06	200	0.00330028222083855	0.00310228187332439	0.0034529399092229	39950.01308095	106186.686642167	99816.0190902313	111098.452677699	103648.76100395	108790.045757724
Fsylvatica	AllSamples	5.17357274662525e-06	200	0.00330028222083855	0.00310228187332439	0.0034529399092229	39950.3686998089	106186.686642167	99816.0190902313	111098.452677699	103648.76100395	108790.045757724
Fsylvatica	AllSamples	5.17357274662525e-06	200	0.00330028222083855	0.00310228187332439	0.0034529399092229	39950.3686998089	106186.686642167	99816.0190902313	111098.452677699	103648.76100395	108790.045757724
Fsylvatica	AllSamples	5.17360735543945e-06	200	0.00330028222083855	0.00310228187332439	0.0034529399092229	39950.6359493393	106186.686642167	99816.0190902313	111098.452677699	103648.76100395	108790.045757724
Fsylvatica	AllSamples	5.17360735543945e-06	200	0.00330028222083855	0.00310228187332439	0.0034529399092229	39950.6359493393	106186.686642167	99816.0190902313	111098.452677699	103648.76100395	108790.045757724
Fsylvatica	AllSamples	5.17369303944037e-06	200	0.00330028222083855	0.00310228187332439	0.0034529399092229	39951.2976018561	106186.686642167	99816.0190902313	111098.452677699	103648.76100395	108790.045757724
Fsylvatica	AllSamples	5.17369303944037e-06	200	0.00330028222083855	0.00310228187332439	0.0034529399092229	39951.2976018561	106186.686642167	99816.0190902313	111098.452677699	103648.76100395	108790.045757724
Fsylvatica	AllSamples	5.17382532402156e-06	200	0.00330028222083855	0.00310228187332439	0.0034529399092229	39952.3191044136	106186.686642167	99816.0190902313	111098.452677699	103648.76100395	108790.045757724
Fsylvatica	AllSamples	5.17382532402156e-06	200	0.00330028222083855	0.00310228187332439	0.0034529399092229	39952.3191044136	106186.686642167	99816.0190902313	111098.452677699	103648.76100395	108790.045757724
Fsylvatica	AllSamples	5.17383322893776e-06	200	0.00330028222083855	0.00310228187332439	0.0034529399092229	39952.3801462375	106186.686642167	99816.0190902313	111098.452677699	103648.76100395	108790.045757724
Fsylvatica	AllSamples	5.17383322893776e-06	200	0.00330028222083855	0.00310228187332439	0.0034529399092229	39952.3801462375	106186.686642167	99816.0190902313	111098.452677699	103648.76100395	108790.045757724
Fsylvatica	AllSamples	5.17448836098284e-06	200	0.00330028222083855	0.00310228187332439	0.0034529399092229	39957.4390809485	106186.686642167	99816.0190902313	111098.452677699	103648.76100395	108790.045757724
Fsylvatica	AllSamples	5.17448836098284e-06	200	0.00330028222083855	0.00310228187332439	0.0034529399092229	39957.4390809485	106186.686642167	99816.0190902313	111098.452677699	103648.76100395	108790.045757724
Fsylvatica	AllSamples	5.17462312846913e-06	200	0.00330028222083855	0.00310228187332439	0.0034529399092229	39958.4797565184	106186.686642167	99816.0190902313	111098.452677699	103648.76100395	108790.045757724
Fsylvatica	AllSamples	5.17462312846913e-06	200	0.00330028222083855	0.00310228187332439	0.0034529399092229	39958.4797565184	106186.686642167	99816.0190902313	111098.452677699	103648.76100395	108790.045757724
Fsylvatica	AllSamples	5.17469161566265e-06	200	0.00330028222083855	0.00310228187332439	0.0034529399092229	39959.0086151556	106186.686642167	99816.0190902313	111098.452677699	103648.76100395	108790.045757724
Fsylvatica	AllSamples	5.17469161566265e-06	200	0.00330028222083855	0.00310228187332439	0.0034529399092229	39959.0086151556	106186.686642167	99816.0190902313	111098.452677699	103648.76100395	108790.045757724
Fsylvatica	AllSamples	5.17475861200652e-06	200	0.00330028222083855	0.00310228187332439	0.0034529399092229	39959.5259614403	106186.686642167	99816.0190902313	111098.452677699	103648.76100395	108790.045757724
Fsylvatica	AllSamples	5.17475861200652e-06	200	0.00330028222083855	0.00310228187332439	0.0034529399092229	39959.5259614403	106186.686642167	99816.0190902313	111098.452677699	103648.76100395	108790.045757724
Fsylvatica	AllSamples	5.17484821508367e-06	200	0.00330028222083855	0.00310228187332439	0.0034529399092229	39960.217877094	106186.686642167	99816.0190902313	111098.452677699	103648.76100395	108790.045757724
Fsylvatica	AllSamples	5.17484821508367e-06	200	0.00330028222083855	0.00310228187332439	0.0034529399092229	39960.217877094	106186.686642167	99816.0190902313	111098.452677699	103648.76100395	108790.045757724
Fsylvatica	AllSamples	5.17496575633094e-06	200	0.00330028222083855	0.00310228187332439	0.0034529399092229	39961.1255315131	106186.686642167	99816.0190902313	111098.452677699	103648.76100395	108790.045757724
Fsylvatica	AllSamples	5.17496575633094e-06	200	0.00330028222083855	0.00310228187332439	0.0034529399092229	39961.1255315131	106186.686642167	99816.0190902313	111098.452677699	103648.76100395	108790.045757724
Fsylvatica	AllSamples	5.17531438202842e-06	200	0.00330028222083855	0.00310228187332439	0.0034529399092229	39963.8176218411	106186.686642167	99816.0190902313	111098.452677699	103648.76100395	108790.045757724
Fsylvatica	AllSamples	5.17531438202842e-06	200	0.00330028222083855	0.00310228187332439	0.0034529399092229	39963.8176218411	106186.686642167	99816.0190902313	111098.452677699	103648.76100395	108790.045757724
Fsylvatica	AllSamples	5.17536947525824e-06	200	0.00330028222083855	0.00310228187332439	0.0034529399092229	39964.2430521872	106186.686642167	99816.0190902313	111098.452677699	103648.76100395	108790.045757724
Fsylvatica	AllSamples	5.17536947525824e-06	200	0.00330028222083855	0.00310228187332439	0.0034529399092229	39964.2430521872	106186.686642167	99816.0190902313	111098.452677699	103648.76100395	108790.045757724
Fsylvatica	AllSamples	5.17549652833632e-06	200	0.00330028222083855	0.00310228187332439	0.0034529399092229	39965.2241570372	106186.686642167	99816.0190902313	111098.452677699	103648.76100395	108790.045757724
Fsylvatica	AllSamples	5.17549652833632e-06	200	0.00330028222083855	0.00310228187332439	0.0034529399092229	39965.2241570372	106186.686642167	99816.0190902313	111098.452677699	103648.76100395	108790.045757724
Fsylvatica	AllSamples	5.17553000060968e-06	200	0.00330028222083855	0.00310228187332439	0.0034529399092229	39965.4826301906	106186.686642167	99816.0190902313	111098.452677699	103648.76100395	108790.045757724
Fsylvatica	AllSamples	5.17553000060968e-06	200	0.00330028222083855	0.00310228187332439	0.0034529399092229	39965.4826301906	106186.686642167	99816.0190902313	111098.452677699	103648.76100395	108790.045757724
Fsylvatica	AllSamples	5.17564386947653e-06	200	0.00330028222083855	0.00310228187332439	0.0034529399092229	39966.3619264597	106186.686642167	99816.0190902313	111098.452677699	103648.76100395	108790.045757724
Fsylvatica	AllSamples	5.17564386947653e-06	200	0.00330028222083855	0.00310228187332439	0.0034529399092229	39966.3619264597	106186.686642167	99816.0190902313	111098.452677699	103648.76100395	108790.045757724
Fsylvatica	AllSamples	5.17564639053008e-06	200	0.00330028222083855	0.00310228187332439	0.0034529399092229	39966.3813940546	106186.686642167	99816.0190902313	111098.452677699	103648.76100395	108790.045757724
Fsylvatica	AllSamples	5.17564639053008e-06	200	0.00330028222083855	0.00310228187332439	0.0034529399092229	39966.3813940546	106186.686642167	99816.0190902313	111098.452677699	103648.76100395	108790.045757724
Fsylvatica	AllSamples	5.1757095447602e-06	200	0.00330028222083855	0.00310228187332439	0.0034529399092229	39966.8690715074	106186.686642167	99816.0190902313	111098.452677699	103648.76100395	108790.045757724
Fsylvatica	AllSamples	5.1757095447602e-06	200	0.00330028222083855	0.00310228187332439	0.0034529399092229	39966.8690715074	106186.686642167	99816.0190902313	111098.452677699	103648.76100395	108790.045757724
Fsylvatica	AllSamples	5.17604284318387e-06	200	0.00330028222083855	0.00310228187332439	0.0034529399092229	39969.4428045086	106186.686642167	99816.0190902313	111098.452677699	103648.76100395	108790.045757724
Fsylvatica	AllSamples	5.17604284318387e-06	200	0.00330028222083855	0.00310228187332439	0.0034529399092229	39969.4428045086	106186.686642167	99816.0190902313	111098.452677699	103648.76100395	108790.045757724
Fsylvatica	AllSamples	5.17608969001776e-06	200	0.00330028222083855	0.00310228187332439	0.0034529399092229	39969.8045561217	106186.686642167	99816.0190902313	111098.452677699	103648.76100395	108790.045757724
Fsylvatica	AllSamples	5.17608969001776e-06	200	0.00330028222083855	0.00310228187332439	0.0034529399092229	39969.8045561217	106186.686642167	99816.0190902313	111098.452677699	103648.76100395	108790.045757724
Fsylvatica	AllSamples	5.1763006329213e-06	200	0.00330028222083855	0.00310228187332439	0.0034529399092229	39971.4334588517	106186.686642167	99816.0190902313	111098.452677699	103648.76100395	108790.045757724
Fsylvatica	AllSamples	5.1763006329213e-06	200	0.00330028222083855	0.00310228187332439	0.0034529399092229	39971.4334588517	106186.686642167	99816.0190902313	111098.452677699	103648.76100395	108790.045757724
Fsylvatica	AllSamples	5.17641320503259e-06	200	0.00330028222083855	0.00310228187332439	0.0034529399092229	39972.3027415644	106186.686642167	99816.0190902313	111098.452677699	103648.76100395	108790.045757724
Fsylvatica	AllSamples	5.17641320503259e-06	200	0.00330028222083855	0.00310228187332439	0.0034529399092229	39972.3027415644	106186.686642167	99816.0190902313	111098.452677699	103648.76100395	108790.045757724
Fsylvatica	AllSamples	5.17641383372577e-06	200	0.00330028222083855	0.00310228187332439	0.0034529399092229	39972.307596338	106186.686642167	99816.0190902313	111098.452677699	103648.76100395	108790.045757724
Fsylvatica	AllSamples	5.17641383372577e-06	200	0.00330028222083855	0.00310228187332439	0.0034529399092229	39972.307596338	106186.686642167	99816.0190902313	111098.452677699	103648.76100395	108790.045757724
Fsylvatica	AllSamples	5.17644491067832e-06	200	0.00330028222083855	0.00310228187332439	0.0034529399092229	39972.5475728056	106186.686642167	99816.0190902313	111098.452677699	103648.76100395	108790.045757724
Fsylvatica	AllSamples	5.17644491067832e-06	200	0.00330028222083855	0.00310228187332439	0.0034529399092229	39972.5475728056	106186.686642167	99816.0190902313	111098.452677699	103648.76100395	108790.045757724
Fsylvatica	AllSamples	5.17645845532758e-06	200	0.00330028222083855	0.00310228187332439	0.0034529399092229	39972.6521646917	106186.686642167	99816.0190902313	111098.452677699	103648.76100395	108790.045757724
Fsylvatica	AllSamples	5.17645845532758e-06	200	0.00330028222083855	0.00310228187332439	0.0034529399092229	39972.6521646917	106186.686642167	99816.0190902313	111098.452677699	103648.76100395	108790.045757724
Fsylvatica	AllSamples	5.17646578140902e-06	200	0.00330028222083855	0.00310228187332439	0.0034529399092229	39972.7087367492	106186.686642167	99816.0190902313	111098.452677699	103648.76100395	108790.045757724
Fsylvatica	AllSamples	5.17646578140902e-06	200	0.00330028222083855	0.00310228187332439	0.0034529399092229	39972.7087367492	106186.686642167	99816.0190902313	111098.452677699	103648.76100395	108790.045757724
Fsylvatica	AllSamples	5.17651799513531e-06	200	0.00330028222083855	0.00310228187332439	0.0034529399092229	39973.1119315468	106186.686642167	99816.0190902313	111098.452677699	103648.76100395	108790.045757724
Fsylvatica	AllSamples	5.17651799513531e-06	200	0.00330028222083855	0.00310228187332439	0.0034529399092229	39973.1119315468	106186.686642167	99816.0190902313	111098.452677699	103648.76100395	108790.045757724
Fsylvatica	AllSamples	5.17715503070703e-06	200	0.00330028222083855	0.00310228187332439	0.0034529399092229	39978.0311251508	106186.686642167	99816.0190902313	111098.452677699	103648.76100395	108790.045757724
Fsylvatica	AllSamples	5.17715503070703e-06	200	0.00330028222083855	0.00310228187332439	0.0034529399092229	39978.0311251508	106186.686642167	99816.0190902313	111098.452677699	103648.76100395	108790.045757724
Fsylvatica	AllSamples	5.17721938093994e-06	200	0.00330028222083855	0.00310228187332439	0.0034529399092229	39978.5280381462	106186.686642167	99816.0190902313	111098.452677699	103648.76100395	108790.045757724
Fsylvatica	AllSamples	5.17721938093994e-06	200	0.00330028222083855	0.00310228187332439	0.0034529399092229	39978.5280381462	106186.686642167	99816.0190902313	111098.452677699	103648.76100395	108790.045757724
Fsylvatica	AllSamples	5.1774453618221e-06	200	0.00330028222083855	0.00310228187332439	0.0034529399092229	39980.2730642633	106186.686642167	99816.0190902313	111098.452677699	103648.76100395	108790.045757724
Fsylvatica	AllSamples	5.1774453618221e-06	200	0.00330028222083855	0.00310228187332439	0.0034529399092229	39980.2730642633	106186.686642167	99816.0190902313	111098.452677699	103648.76100395	108790.045757724
Fsylvatica	AllSamples	5.17745313313038e-06	200	0.00330028222083855	0.00310228187332439	0.0034529399092229	39980.3330743659	106186.686642167	99816.0190902313	111098.452677699	103648.76100395	108790.045757724
Fsylvatica	AllSamples	5.17745313313038e-06	200	0.00330028222083855	0.00310228187332439	0.0034529399092229	39980.3330743659	106186.686642167	99816.0190902313	111098.452677699	103648.76100395	108790.045757724
Fsylvatica	AllSamples	5.17746115594225e-06	200	0.00330028222083855	0.00310228187332439	0.0034529399092229	39980.3950265811	106186.686642167	99816.0190902313	111098.452677699	103648.76100395	108790.045757724
Fsylvatica	AllSamples	5.17746115594225e-06	200	0.00330028222083855	0.00310228187332439	0.0034529399092229	39980.3950265811	106186.686642167	99816.0190902313	111098.452677699	103648.76100395	108790.045757724
Fsylvatica	AllSamples	5.17757725042413e-06	200	0.00330028222083855	0.00310228187332439	0.0034529399092229	39981.2915090667	106186.686642167	99816.0190902313	111098.452677699	103648.76100395	108790.045757724
Fsylvatica	AllSamples	5.17757725042413e-06	200	0.00330028222083855	0.00310228187332439	0.0034529399092229	39981.2915090667	106186.686642167	99816.0190902313	111098.452677699	103648.76100395	108790.045757724
Fsylvatica	AllSamples	5.17793387735985e-06	200	0.00330028222083855	0.00310228187332439	0.0034529399092229	39984.0453850181	106186.686642167	99816.0190902313	111098.452677699	103648.76100395	108790.045757724
Fsylvatica	AllSamples	5.17793387735985e-06	200	0.00330028222083855	0.00310228187332439	0.0034529399092229	39984.0453850181	106186.686642167	99816.0190902313	111098.452677699	103648.76100395	108790.045757724
Fsylvatica	AllSamples	5.17808950360047e-06	200	0.00330028222083855	0.00310228187332439	0.0034529399092229	39985.24713205	106186.686642167	99816.0190902313	111098.452677699	103648.76100395	108790.045757724
Fsylvatica	AllSamples	5.17808950360047e-06	200	0.00330028222083855	0.00310228187332439	0.0034529399092229	39985.24713205	106186.686642167	99816.0190902313	111098.452677699	103648.76100395	108790.045757724
Fsylvatica	AllSamples	5.17834094186211e-06	200	0.00330028222083855	0.00310228187332439	0.0034529399092229	39987.188740248	106186.686642167	99816.0190902313	111098.452677699	103648.76100395	108790.045757724
Fsylvatica	AllSamples	5.17834094186211e-06	200	0.00330028222083855	0.00310228187332439	0.0034529399092229	39987.188740248	106186.686642167	99816.0190902313	111098.452677699	103648.76100395	108790.045757724
Fsylvatica	AllSamples	5.17835995212399e-06	200	0.00330028222083855	0.00310228187332439	0.0034529399092229	39987.335537637	106186.686642167	99816.0190902313	111098.452677699	103648.76100395	108790.045757724
Fsylvatica	AllSamples	5.17835995212399e-06	200	0.00330028222083855	0.00310228187332439	0.0034529399092229	39987.335537637	106186.686642167	99816.0190902313	111098.452677699	103648.76100395	108790.045757724
Fsylvatica	AllSamples	5.17838950785854e-06	200	0.00330028222083855	0.00310228187332439	0.0034529399092229	39987.5637672474	106186.686642167	99816.0190902313	111098.452677699	103648.76100395	108790.045757724
Fsylvatica	AllSamples	5.17838950785854e-06	200	0.00330028222083855	0.00310228187332439	0.0034529399092229	39987.5637672474	106186.686642167	99816.0190902313	111098.452677699	103648.76100395	108790.045757724
Fsylvatica	AllSamples	5.17850579062637e-06	200	0.00330028222083855	0.00310228187332439	0.0034529399092229	39988.4617036785	106186.686642167	99816.0190902313	111098.452677699	103648.76100395	108790.045757724
Fsylvatica	AllSamples	5.17850579062637e-06	200	0.00330028222083855	0.00310228187332439	0.0034529399092229	39988.4617036785	106186.686642167	99816.0190902313	111098.452677699	103648.76100395	108790.045757724
Fsylvatica	AllSamples	5.1785149594094e-06	200	0.00330028222083855	0.00310228187332439	0.0034529399092229	39988.5325050919	106186.686642167	99816.0190902313	111098.452677699	103648.76100395	108790.045757724
Fsylvatica	AllSamples	5.1785149594094e-06	200	0.00330028222083855	0.00310228187332439	0.0034529399092229	39988.5325050919	106186.686642167	99816.0190902313	111098.452677699	103648.76100395	108790.045757724
Fsylvatica	AllSamples	5.17853066334705e-06	200	0.00330028222083855	0.00310228187332439	0.0034529399092229	39988.6537710197	106186.686642167	99816.0190902313	111098.452677699	103648.76100395	108790.045757724
Fsylvatica	AllSamples	5.17853066334705e-06	200	0.00330028222083855	0.00310228187332439	0.0034529399092229	39988.6537710197	106186.686642167	99816.0190902313	111098.452677699	103648.76100395	108790.045757724
Fsylvatica	AllSamples	5.17856783474285e-06	200	0.00330028222083855	0.00310228187332439	0.0034529399092229	39988.9408088251	106186.686642167	99816.0190902313	111098.452677699	103648.76100395	108790.045757724
Fsylvatica	AllSamples	5.17856783474285e-06	200	0.00330028222083855	0.00310228187332439	0.0034529399092229	39988.9408088251	106186.686642167	99816.0190902313	111098.452677699	103648.76100395	108790.045757724
Fsylvatica	AllSamples	5.17860766981188e-06	200	0.00330028222083855	0.00310228187332439	0.0034529399092229	39989.2484155358	106186.686642167	99816.0190902313	111098.452677699	103648.76100395	108790.045757724
Fsylvatica	AllSamples	5.17860766981188e-06	200	0.00330028222083855	0.00310228187332439	0.0034529399092229	39989.2484155358	106186.686642167	99816.0190902313	111098.452677699	103648.76100395	108790.045757724
Fsylvatica	AllSamples	5.17870801606332e-06	200	0.00330028222083855	0.00310228187332439	0.0034529399092229	39990.0232900643	106186.686642167	99816.0190902313	111098.452677699	103648.76100395	108790.045757724
Fsylvatica	AllSamples	5.17870801606332e-06	200	0.00330028222083855	0.00310228187332439	0.0034529399092229	39990.0232900643	106186.686642167	99816.0190902313	111098.452677699	103648.76100395	108790.045757724
Fsylvatica	AllSamples	5.17893291653037e-06	200	0.00330028222083855	0.00310228187332439	0.0034529399092229	39991.7599732075	106186.686642167	99816.0190902313	111098.452677699	103648.76100395	108790.045757724
Fsylvatica	AllSamples	5.17893291653037e-06	200	0.00330028222083855	0.00310228187332439	0.0034529399092229	39991.7599732075	106186.686642167	99816.0190902313	111098.452677699	103648.76100395	108790.045757724
Fsylvatica	AllSamples	5.17901625589817e-06	200	0.00330028222083855	0.00310228187332439	0.0034529399092229	39992.4035204492	106186.686642167	99816.0190902313	111098.452677699	103648.76100395	108790.045757724
Fsylvatica	AllSamples	5.17901625589817e-06	200	0.00330028222083855	0.00310228187332439	0.0034529399092229	39992.4035204492	106186.686642167	99816.0190902313	111098.452677699	103648.76100395	108790.045757724
Fsylvatica	AllSamples	5.17902191025435e-06	200	0.00330028222083855	0.00310228187332439	0.0034529399092229	39992.4471834313	106186.686642167	99816.0190902313	111098.452677699	103648.76100395	108790.045757724
Fsylvatica	AllSamples	5.17902191025435e-06	200	0.00330028222083855	0.00310228187332439	0.0034529399092229	39992.4471834313	106186.686642167	99816.0190902313	111098.452677699	103648.76100395	108790.045757724
Fsylvatica	AllSamples	5.17913365796495e-06	200	0.00330028222083855	0.00310228187332439	0.0034529399092229	39993.3101001155	106186.686642167	99816.0190902313	111098.452677699	103648.76100395	108790.045757724
Fsylvatica	AllSamples	5.17913365796495e-06	200	0.00330028222083855	0.00310228187332439	0.0034529399092229	39993.3101001155	106186.686642167	99816.0190902313	111098.452677699	103648.76100395	108790.045757724
Fsylvatica	AllSamples	5.17913981823591e-06	200	0.00330028222083855	0.00310228187332439	0.0034529399092229	39993.3576697753	106186.686642167	99816.0190902313	111098.452677699	103648.76100395	108790.045757724
Fsylvatica	AllSamples	5.17913981823591e-06	200	0.00330028222083855	0.00310228187332439	0.0034529399092229	39993.3576697753	106186.686642167	99816.0190902313	111098.452677699	103648.76100395	108790.045757724
Fsylvatica	AllSamples	5.17977581173083e-06	200	0.00330028222083855	0.00310228187332439	0.0034529399092229	39998.2688164543	106186.686642167	99816.0190902313	111098.452677699	103648.76100395	108790.045757724
Fsylvatica	AllSamples	5.17977581173083e-06	200	0.00330028222083855	0.00310228187332439	0.0034529399092229	39998.2688164543	106186.686642167	99816.0190902313	111098.452677699	103648.76100395	108790.045757724
Fsylvatica	AllSamples	5.17977674428144e-06	200	0.00330028222083855	0.00310228187332439	0.0034529399092229	39998.2760176173	106186.686642167	99816.0190902313	111098.452677699	103648.76100395	108790.045757724
Fsylvatica	AllSamples	5.17977674428144e-06	200	0.00330028222083855	0.00310228187332439	0.0034529399092229	39998.2760176173	106186.686642167	99816.0190902313	111098.452677699	103648.76100395	108790.045757724
Fsylvatica	AllSamples	5.18017932683155e-06	200	0.00330028222083855	0.00310228187332439	0.0034529399092229	40001.384763178	106186.686642167	99816.0190902313	111098.452677699	103648.76100395	108790.045757724
Fsylvatica	AllSamples	5.18017932683155e-06	200	0.00330028222083855	0.00310228187332439	0.0034529399092229	40001.384763178	106186.686642167	99816.0190902313	111098.452677699	103648.76100395	108790.045757724
Fsylvatica	AllSamples	5.18059374071248e-06	200	0.00330028222083855	0.00310228187332439	0.0034529399092229	40004.5848703666	106186.686642167	99816.0190902313	111098.452677699	103648.76100395	108790.045757724
Fsylvatica	AllSamples	5.18059374071248e-06	200	0.00330028222083855	0.00310228187332439	0.0034529399092229	40004.5848703666	106186.686642167	99816.0190902313	111098.452677699	103648.76100395	108790.045757724
Fsylvatica	AllSamples	5.18062970659254e-06	200	0.00330028222083855	0.00310228187332439	0.0034529399092229	40004.8625991702	106186.686642167	99816.0190902313	111098.452677699	103648.76100395	108790.045757724
Fsylvatica	AllSamples	5.18062970659254e-06	200	0.00330028222083855	0.00310228187332439	0.0034529399092229	40004.8625991702	106186.686642167	99816.0190902313	111098.452677699	103648.76100395	108790.045757724
Fsylvatica	AllSamples	5.18112843910845e-06	200	0.00330028222083855	0.00310228187332439	0.0034529399092229	40008.7138155093	106186.686642167	99816.0190902313	111098.452677699	103648.76100395	108790.045757724
Fsylvatica	AllSamples	5.18112843910845e-06	200	0.00330028222083855	0.00310228187332439	0.0034529399092229	40008.7138155093	106186.686642167	99816.0190902313	111098.452677699	103648.76100395	108790.045757724
Fsylvatica	AllSamples	5.18116050731336e-06	200	0.00330028222083855	0.00310228187332439	0.0034529399092229	40008.9614464352	106186.686642167	99816.0190902313	111098.452677699	103648.76100395	108790.045757724
Fsylvatica	AllSamples	5.18116050731336e-06	200	0.00330028222083855	0.00310228187332439	0.0034529399092229	40008.9614464352	106186.686642167	99816.0190902313	111098.452677699	103648.76100395	108790.045757724
Fsylvatica	AllSamples	5.1813052921544e-06	200	0.00330028222083855	0.00310228187332439	0.0034529399092229	40010.0794760957	106186.686642167	99816.0190902313	111098.452677699	103648.76100395	108790.045757724
Fsylvatica	AllSamples	5.1813052921544e-06	200	0.00330028222083855	0.00310228187332439	0.0034529399092229	40010.0794760957	106186.686642167	99816.0190902313	111098.452677699	103648.76100395	108790.045757724
Fsylvatica	AllSamples	5.18132947524488e-06	200	0.00330028222083855	0.00310228187332439	0.0034529399092229	40010.2662181072	106186.686642167	99816.0190902313	111098.452677699	103648.76100395	108790.045757724
Fsylvatica	AllSamples	5.18132947524488e-06	200	0.00330028222083855	0.00310228187332439	0.0034529399092229	40010.2662181072	106186.686642167	99816.0190902313	111098.452677699	103648.76100395	108790.045757724
Fsylvatica	AllSamples	5.18181470410287e-06	200	0.00330028222083855	0.00310228187332439	0.0034529399092229	40014.0131590955	106186.686642167	99816.0190902313	111098.452677699	103648.76100395	108790.045757724
Fsylvatica	AllSamples	5.18181470410287e-06	200	0.00330028222083855	0.00310228187332439	0.0034529399092229	40014.0131590955	106186.686642167	99816.0190902313	111098.452677699	103648.76100395	108790.045757724
Fsylvatica	AllSamples	5.18192991298419e-06	200	0.00330028222083855	0.00310228187332439	0.0034529399092229	40014.9028029667	106186.686642167	99816.0190902313	111098.452677699	103648.76100395	108790.045757724
Fsylvatica	AllSamples	5.18192991298419e-06	200	0.00330028222083855	0.00310228187332439	0.0034529399092229	40014.9028029667	106186.686642167	99816.0190902313	111098.452677699	103648.76100395	108790.045757724
Fsylvatica	AllSamples	5.182028774025e-06	200	0.00330028222083855	0.00310228187332439	0.0034529399092229	40015.6662086873	106186.686642167	99816.0190902313	111098.452677699	103648.76100395	108790.045757724
Fsylvatica	AllSamples	5.182028774025e-06	200	0.00330028222083855	0.00310228187332439	0.0034529399092229	40015.6662086873	106186.686642167	99816.0190902313	111098.452677699	103648.76100395	108790.045757724
Fsylvatica	AllSamples	5.18208732287173e-06	200	0.00330028222083855	0.00310228187332439	0.0034529399092229	40016.1183233339	106186.686642167	99816.0190902313	111098.452677699	103648.76100395	108790.045757724
Fsylvatica	AllSamples	5.18208732287173e-06	200	0.00330028222083855	0.00310228187332439	0.0034529399092229	40016.1183233339	106186.686642167	99816.0190902313	111098.452677699	103648.76100395	108790.045757724
Fsylvatica	AllSamples	5.18242165038504e-06	200	0.00330028222083855	0.00310228187332439	0.0034529399092229	40018.7000029733	106186.686642167	99816.0190902313	111098.452677699	103648.76100395	108790.045757724
Fsylvatica	AllSamples	5.18242165038504e-06	200	0.00330028222083855	0.00310228187332439	0.0034529399092229	40018.7000029733	106186.686642167	99816.0190902313	111098.452677699	103648.76100395	108790.045757724
Fsylvatica	AllSamples	5.18246605052116e-06	200	0.00330028222083855	0.00310228187332439	0.0034529399092229	40019.0428611673	106186.686642167	99816.0190902313	111098.452677699	103648.76100395	108790.045757724
Fsylvatica	AllSamples	5.18246605052116e-06	200	0.00330028222083855	0.00310228187332439	0.0034529399092229	40019.0428611673	106186.686642167	99816.0190902313	111098.452677699	103648.76100395	108790.045757724
Fsylvatica	AllSamples	5.18246676700238e-06	200	0.00330028222083855	0.00310228187332439	0.0034529399092229	40019.0483938408	106186.686642167	99816.0190902313	111098.452677699	103648.76100395	108790.045757724
Fsylvatica	AllSamples	5.18246676700238e-06	200	0.00330028222083855	0.00310228187332439	0.0034529399092229	40019.0483938408	106186.686642167	99816.0190902313	111098.452677699	103648.76100395	108790.045757724
Fsylvatica	AllSamples	5.18248740918062e-06	200	0.00330028222083855	0.00310228187332439	0.0034529399092229	40019.2077929006	106186.686642167	99816.0190902313	111098.452677699	103648.76100395	108790.045757724
Fsylvatica	AllSamples	5.18248740918062e-06	200	0.00330028222083855	0.00310228187332439	0.0034529399092229	40019.2077929006	106186.686642167	99816.0190902313	111098.452677699	103648.76100395	108790.045757724
Fsylvatica	AllSamples	5.18263004211663e-06	200	0.00330028222083855	0.00310228187332439	0.0034529399092229	40020.3092055338	106186.686642167	99816.0190902313	111098.452677699	103648.76100395	108790.045757724
Fsylvatica	AllSamples	5.18263004211663e-06	200	0.00330028222083855	0.00310228187332439	0.0034529399092229	40020.3092055338	106186.686642167	99816.0190902313	111098.452677699	103648.76100395	108790.045757724
Fsylvatica	AllSamples	5.18284649655554e-06	200	0.00330028222083855	0.00310228187332439	0.0034529399092229	40021.9806683826	106186.686642167	99816.0190902313	111098.452677699	103648.76100395	108790.045757724
Fsylvatica	AllSamples	5.18284649655554e-06	200	0.00330028222083855	0.00310228187332439	0.0034529399092229	40021.9806683826	106186.686642167	99816.0190902313	111098.452677699	103648.76100395	108790.045757724
Fsylvatica	AllSamples	5.18294186061294e-06	200	0.00330028222083855	0.00310228187332439	0.0034529399092229	40022.7170703702	106186.686642167	99816.0190902313	111098.452677699	103648.76100395	108790.045757724
Fsylvatica	AllSamples	5.18294186061294e-06	200	0.00330028222083855	0.00310228187332439	0.0034529399092229	40022.7170703702	106186.686642167	99816.0190902313	111098.452677699	103648.76100395	108790.045757724
Fsylvatica	AllSamples	5.18306580954262e-06	200	0.00330028222083855	0.00310228187332439	0.0034529399092229	40023.6742049623	106186.686642167	99816.0190902313	111098.452677699	103648.76100395	108790.045757724
Fsylvatica	AllSamples	5.18306580954262e-06	200	0.00330028222083855	0.00310228187332439	0.0034529399092229	40023.6742049623	106186.686642167	99816.0190902313	111098.452677699	103648.76100395	108790.045757724
Fsylvatica	AllSamples	5.18309389927989e-06	200	0.00330028222083855	0.00310228187332439	0.0034529399092229	40023.8911141304	106186.686642167	99816.0190902313	111098.452677699	103648.76100395	108790.045757724
Fsylvatica	AllSamples	5.18309389927989e-06	200	0.00330028222083855	0.00310228187332439	0.0034529399092229	40023.8911141304	106186.686642167	99816.0190902313	111098.452677699	103648.76100395	108790.045757724
Fsylvatica	AllSamples	5.18313268343547e-06	200	0.00330028222083855	0.00310228187332439	0.0034529399092229	40024.1906056793	106186.686642167	99816.0190902313	111098.452677699	103648.76100395	108790.045757724
Fsylvatica	AllSamples	5.18313268343547e-06	200	0.00330028222083855	0.00310228187332439	0.0034529399092229	40024.1906056793	106186.686642167	99816.0190902313	111098.452677699	103648.76100395	108790.045757724
Fsylvatica	AllSamples	5.1832966292236e-06	200	0.00330028222083855	0.00310228187332439	0.0034529399092229	40025.4565963213	106186.686642167	99816.0190902313	111098.452677699	103648.76100395	108790.045757724
Fsylvatica	AllSamples	5.1832966292236e-06	200	0.00330028222083855	0.00310228187332439	0.0034529399092229	40025.4565963213	106186.686642167	99816.0190902313	111098.452677699	103648.76100395	108790.045757724
Fsylvatica	AllSamples	5.18333630550558e-06	200	0.00330028222083855	0.00310228187332439	0.0034529399092229	40025.7629768771	106186.686642167	99816.0190902313	111098.452677699	103648.76100395	108790.045757724
Fsylvatica	AllSamples	5.18333630550558e-06	200	0.00330028222083855	0.00310228187332439	0.0034529399092229	40025.7629768771	106186.686642167	99816.0190902313	111098.452677699	103648.76100395	108790.045757724
Fsylvatica	AllSamples	5.18343199589463e-06	200	0.00330028222083855	0.00310228187332439	0.0034529399092229	40026.5018988002	106186.686642167	99816.0190902313	111098.452677699	103648.76100395	108790.045757724
Fsylvatica	AllSamples	5.18343199589463e-06	200	0.00330028222083855	0.00310228187332439	0.0034529399092229	40026.5018988002	106186.686642167	99816.0190902313	111098.452677699	103648.76100395	108790.045757724
Fsylvatica	AllSamples	5.18349665685663e-06	200	0.00330028222083855	0.00310228187332439	0.0034529399092229	40027.0012112481	106186.686642167	99816.0190902313	111098.452677699	103648.76100395	108790.045757724
Fsylvatica	AllSamples	5.18349665685663e-06	200	0.00330028222083855	0.00310228187332439	0.0034529399092229	40027.0012112481	106186.686642167	99816.0190902313	111098.452677699	103648.76100395	108790.045757724
Fsylvatica	AllSamples	5.1836370373625e-06	200	0.00330028222083855	0.00310228187332439	0.0034529399092229	40028.0852305984	106186.686642167	99816.0190902313	111098.452677699	103648.76100395	108790.045757724
Fsylvatica	AllSamples	5.1836370373625e-06	200	0.00330028222083855	0.00310228187332439	0.0034529399092229	40028.0852305984	106186.686642167	99816.0190902313	111098.452677699	103648.76100395	108790.045757724
Fsylvatica	AllSamples	5.18371709165006e-06	200	0.00330028222083855	0.00310228187332439	0.0034529399092229	40028.7034104252	106186.686642167	99816.0190902313	111098.452677699	103648.76100395	108790.045757724
Fsylvatica	AllSamples	5.18371709165006e-06	200	0.00330028222083855	0.00310228187332439	0.0034529399092229	40028.7034104252	106186.686642167	99816.0190902313	111098.452677699	103648.76100395	108790.045757724
Fsylvatica	AllSamples	5.18382107162507e-06	200	0.00330028222083855	0.00310228187332439	0.0034529399092229	40029.5063445951	106186.686642167	99816.0190902313	111098.452677699	103648.76100395	108790.045757724
Fsylvatica	AllSamples	5.18382107162507e-06	200	0.00330028222083855	0.00310228187332439	0.0034529399092229	40029.5063445951	106186.686642167	99816.0190902313	111098.452677699	103648.76100395	108790.045757724
Fsylvatica	AllSamples	5.18396409170528e-06	200	0.00330028222083855	0.00310228187332439	0.0034529399092229	40030.6107467589	106186.686642167	99816.0190902313	111098.452677699	103648.76100395	108790.045757724
Fsylvatica	AllSamples	5.18396409170528e-06	200	0.00330028222083855	0.00310228187332439	0.0034529399092229	40030.6107467589	106186.686642167	99816.0190902313	111098.452677699	103648.76100395	108790.045757724
Fsylvatica	AllSamples	5.18434485729563e-06	200	0.00330028222083855	0.00310228187332439	0.0034529399092229	40033.5510215879	106186.686642167	99816.0190902313	111098.452677699	103648.76100395	108790.045757724
Fsylvatica	AllSamples	5.18434485729563e-06	200	0.00330028222083855	0.00310228187332439	0.0034529399092229	40033.5510215879	106186.686642167	99816.0190902313	111098.452677699	103648.76100395	108790.045757724
Fsylvatica	AllSamples	5.18436886741924e-06	200	0.00330028222083855	0.00310228187332439	0.0034529399092229	40033.7364279478	106186.686642167	99816.0190902313	111098.452677699	103648.76100395	108790.045757724
Fsylvatica	AllSamples	5.18436886741924e-06	200	0.00330028222083855	0.00310228187332439	0.0034529399092229	40033.7364279478	106186.686642167	99816.0190902313	111098.452677699	103648.76100395	108790.045757724
Fsylvatica	AllSamples	5.18448200765311e-06	200	0.00330028222083855	0.00310228187332439	0.0034529399092229	40034.6100977074	106186.686642167	99816.0190902313	111098.452677699	103648.76100395	108790.045757724
Fsylvatica	AllSamples	5.18448200765311e-06	200	0.00330028222083855	0.00310228187332439	0.0034529399092229	40034.6100977074	106186.686642167	99816.0190902313	111098.452677699	103648.76100395	108790.045757724
Fsylvatica	AllSamples	5.18469498481489e-06	200	0.00330028222083855	0.00310228187332439	0.0034529399092229	40036.2547089953	106186.686642167	99816.0190902313	111098.452677699	103648.76100395	108790.045757724
Fsylvatica	AllSamples	5.18469498481489e-06	200	0.00330028222083855	0.00310228187332439	0.0034529399092229	40036.2547089953	106186.686642167	99816.0190902313	111098.452677699	103648.76100395	108790.045757724
Fsylvatica	AllSamples	5.18471087639445e-06	200	0.00330028222083855	0.00310228187332439	0.0034529399092229	40036.3774238954	106186.686642167	99816.0190902313	111098.452677699	103648.76100395	108790.045757724
Fsylvatica	AllSamples	5.18471087639445e-06	200	0.00330028222083855	0.00310228187332439	0.0034529399092229	40036.3774238954	106186.686642167	99816.0190902313	111098.452677699	103648.76100395	108790.045757724
Fsylvatica	AllSamples	5.18477981166487e-06	200	0.00330028222083855	0.00310228187332439	0.0034529399092229	40036.9097425859	106186.686642167	99816.0190902313	111098.452677699	103648.76100395	108790.045757724
Fsylvatica	AllSamples	5.18477981166487e-06	200	0.00330028222083855	0.00310228187332439	0.0034529399092229	40036.9097425859	106186.686642167	99816.0190902313	111098.452677699	103648.76100395	108790.045757724
Fsylvatica	AllSamples	5.18479031008236e-06	200	0.00330028222083855	0.00310228187332439	0.0034529399092229	40036.9908114468	106186.686642167	99816.0190902313	111098.452677699	103648.76100395	108790.045757724
Fsylvatica	AllSamples	5.18479031008236e-06	200	0.00330028222083855	0.00310228187332439	0.0034529399092229	40036.9908114468	106186.686642167	99816.0190902313	111098.452677699	103648.76100395	108790.045757724
Fsylvatica	AllSamples	5.18483009170631e-06	200	0.00330028222083855	0.00310228187332439	0.0034529399092229	40037.2980054541	106186.686642167	99816.0190902313	111098.452677699	103648.76100395	108790.045757724
Fsylvatica	AllSamples	5.18483009170631e-06	200	0.00330028222083855	0.00310228187332439	0.0034529399092229	40037.2980054541	106186.686642167	99816.0190902313	111098.452677699	103648.76100395	108790.045757724
Fsylvatica	AllSamples	5.18500064450232e-06	200	0.00330028222083855	0.00310228187332439	0.0034529399092229	40038.615015462	106186.686642167	99816.0190902313	111098.452677699	103648.76100395	108790.045757724
Fsylvatica	AllSamples	5.18500064450232e-06	200	0.00330028222083855	0.00310228187332439	0.0034529399092229	40038.615015462	106186.686642167	99816.0190902313	111098.452677699	103648.76100395	108790.045757724
Fsylvatica	AllSamples	5.18544351524843e-06	200	0.00330028222083855	0.00310228187332439	0.0034529399092229	40042.0348667832	106186.686642167	99816.0190902313	111098.452677699	103648.76100395	108790.045757724
Fsylvatica	AllSamples	5.18544351524843e-06	200	0.00330028222083855	0.00310228187332439	0.0034529399092229	40042.0348667832	106186.686642167	99816.0190902313	111098.452677699	103648.76100395	108790.045757724
Fsylvatica	AllSamples	5.18572390063497e-06	200	0.00330028222083855	0.00310228187332439	0.0034529399092229	40044.2000049033	106186.686642167	99816.0190902313	111098.452677699	103648.76100395	108790.045757724
Fsylvatica	AllSamples	5.18572390063497e-06	200	0.00330028222083855	0.00310228187332439	0.0034529399092229	40044.2000049033	106186.686642167	99816.0190902313	111098.452677699	103648.76100395	108790.045757724
Fsylvatica	AllSamples	5.18578237063911e-06	200	0.00330028222083855	0.00310228187332439	0.0034529399092229	40044.6515107267	106186.686642167	99816.0190902313	111098.452677699	103648.76100395	108790.045757724
Fsylvatica	AllSamples	5.18578237063911e-06	200	0.00330028222083855	0.00310228187332439	0.0034529399092229	40044.6515107267	106186.686642167	99816.0190902313	111098.452677699	103648.76100395	108790.045757724
Fsylvatica	AllSamples	5.18582549506234e-06	200	0.00330028222083855	0.00310228187332439	0.0034529399092229	40044.9845178559	106186.686642167	99816.0190902313	111098.452677699	103648.76100395	108790.045757724
Fsylvatica	AllSamples	5.18582549506234e-06	200	0.00330028222083855	0.00310228187332439	0.0034529399092229	40044.9845178559	106186.686642167	99816.0190902313	111098.452677699	103648.76100395	108790.045757724
Fsylvatica	AllSamples	5.18585541340807e-06	200	0.00330028222083855	0.00310228187332439	0.0034529399092229	40045.2155475527	106186.686642167	99816.0190902313	111098.452677699	103648.76100395	108790.045757724
Fsylvatica	AllSamples	5.18585541340807e-06	200	0.00330028222083855	0.00310228187332439	0.0034529399092229	40045.2155475527	106186.686642167	99816.0190902313	111098.452677699	103648.76100395	108790.045757724
Fsylvatica	AllSamples	5.18596724875601e-06	200	0.00330028222083855	0.00310228187332439	0.0034529399092229	40046.0791409731	106186.686642167	99816.0190902313	111098.452677699	103648.76100395	108790.045757724
Fsylvatica	AllSamples	5.18596724875601e-06	200	0.00330028222083855	0.00310228187332439	0.0034529399092229	40046.0791409731	106186.686642167	99816.0190902313	111098.452677699	103648.76100395	108790.045757724
Fsylvatica	AllSamples	5.18606679519779e-06	200	0.00330028222083855	0.00310228187332439	0.0034529399092229	40046.8478393652	106186.686642167	99816.0190902313	111098.452677699	103648.76100395	108790.045757724
Fsylvatica	AllSamples	5.18606679519779e-06	200	0.00330028222083855	0.00310228187332439	0.0034529399092229	40046.8478393652	106186.686642167	99816.0190902313	111098.452677699	103648.76100395	108790.045757724
Fsylvatica	AllSamples	5.18607308908103e-06	200	0.00330028222083855	0.00310228187332439	0.0034529399092229	40046.8964407802	106186.686642167	99816.0190902313	111098.452677699	103648.76100395	108790.045757724
Fsylvatica	AllSamples	5.18607308908103e-06	200	0.00330028222083855	0.00310228187332439	0.0034529399092229	40046.8964407802	106186.686642167	99816.0190902313	111098.452677699	103648.76100395	108790.045757724
Fsylvatica	AllSamples	5.18623578480702e-06	200	0.00330028222083855	0.00310228187332439	0.0034529399092229	40048.1527784326	106186.686642167	99816.0190902313	111098.452677699	103648.76100395	108790.045757724
Fsylvatica	AllSamples	5.18623578480702e-06	200	0.00330028222083855	0.00310228187332439	0.0034529399092229	40048.1527784326	106186.686642167	99816.0190902313	111098.452677699	103648.76100395	108790.045757724
Fsylvatica	AllSamples	5.18628730286133e-06	200	0.00330028222083855	0.00310228187332439	0.0034529399092229	40048.5506012458	106186.686642167	99816.0190902313	111098.452677699	103648.76100395	108790.045757724
Fsylvatica	AllSamples	5.18628730286133e-06	200	0.00330028222083855	0.00310228187332439	0.0034529399092229	40048.5506012458	106186.686642167	99816.0190902313	111098.452677699	103648.76100395	108790.045757724
Fsylvatica	AllSamples	5.18640914319309e-06	200	0.00330028222083855	0.00310228187332439	0.0034529399092229	40049.4914532285	106186.686642167	99816.0190902313	111098.452677699	103648.76100395	108790.045757724
Fsylvatica	AllSamples	5.18640914319309e-06	200	0.00330028222083855	0.00310228187332439	0.0034529399092229	40049.4914532285	106186.686642167	99816.0190902313	111098.452677699	103648.76100395	108790.045757724
Fsylvatica	AllSamples	5.18645220884107e-06	200	0.00330028222083855	0.00310228187332439	0.0034529399092229	40049.8240064948	106186.686642167	99816.0190902313	111098.452677699	103648.76100395	108790.045757724
Fsylvatica	AllSamples	5.18645220884107e-06	200	0.00330028222083855	0.00310228187332439	0.0034529399092229	40049.8240064948	106186.686642167	99816.0190902313	111098.452677699	103648.76100395	108790.045757724
Fsylvatica	AllSamples	5.18645451405063e-06	200	0.00330028222083855	0.00310228187332439	0.0034529399092229	40049.8418073408	106186.686642167	99816.0190902313	111098.452677699	103648.76100395	108790.045757724
Fsylvatica	AllSamples	5.18645451405063e-06	200	0.00330028222083855	0.00310228187332439	0.0034529399092229	40049.8418073408	106186.686642167	99816.0190902313	111098.452677699	103648.76100395	108790.045757724
Fsylvatica	AllSamples	5.18650613237907e-06	200	0.00330028222083855	0.00310228187332439	0.0034529399092229	40050.2404044716	106186.686642167	99816.0190902313	111098.452677699	103648.76100395	108790.045757724
Fsylvatica	AllSamples	5.18650613237907e-06	200	0.00330028222083855	0.00310228187332439	0.0034529399092229	40050.2404044716	106186.686642167	99816.0190902313	111098.452677699	103648.76100395	108790.045757724
Fsylvatica	AllSamples	5.18656616087779e-06	200	0.00330028222083855	0.00310228187332439	0.0034529399092229	40050.7039450022	106186.686642167	99816.0190902313	111098.452677699	103648.76100395	108790.045757724
Fsylvatica	AllSamples	5.18656616087779e-06	200	0.00330028222083855	0.00310228187332439	0.0034529399092229	40050.7039450022	106186.686642167	99816.0190902313	111098.452677699	103648.76100395	108790.045757724
Fsylvatica	AllSamples	5.1866333216334e-06	200	0.00330028222083855	0.00310228187332439	0.0034529399092229	40051.2225608757	106186.686642167	99816.0190902313	111098.452677699	103648.76100395	108790.045757724
Fsylvatica	AllSamples	5.1866333216334e-06	200	0.00330028222083855	0.00310228187332439	0.0034529399092229	40051.2225608757	106186.686642167	99816.0190902313	111098.452677699	103648.76100395	108790.045757724
Fsylvatica	AllSamples	5.18706354477852e-06	200	0.00330028222083855	0.00310228187332439	0.0034529399092229	40054.5447473245	106186.686642167	99816.0190902313	111098.452677699	103648.76100395	108790.045757724
Fsylvatica	AllSamples	5.18706354477852e-06	200	0.00330028222083855	0.00310228187332439	0.0034529399092229	40054.5447473245	106186.686642167	99816.0190902313	111098.452677699	103648.76100395	108790.045757724
Fsylvatica	AllSamples	5.18716997467979e-06	200	0.00330028222083855	0.00310228187332439	0.0034529399092229	40055.3665998439	106186.686642167	99816.0190902313	111098.452677699	103648.76100395	108790.045757724
Fsylvatica	AllSamples	5.18716997467979e-06	200	0.00330028222083855	0.00310228187332439	0.0034529399092229	40055.3665998439	106186.686642167	99816.0190902313	111098.452677699	103648.76100395	108790.045757724
Fsylvatica	AllSamples	5.1872635422024e-06	200	0.00330028222083855	0.00310228187332439	0.0034529399092229	40056.0891289761	106186.686642167	99816.0190902313	111098.452677699	103648.76100395	108790.045757724
Fsylvatica	AllSamples	5.1872635422024e-06	200	0.00330028222083855	0.00310228187332439	0.0034529399092229	40056.0891289761	106186.686642167	99816.0190902313	111098.452677699	103648.76100395	108790.045757724
Fsylvatica	AllSamples	5.18730042191604e-06	200	0.00330028222083855	0.00310228187332439	0.0034529399092229	40056.3739144096	106186.686642167	99816.0190902313	111098.452677699	103648.76100395	108790.045757724
Fsylvatica	AllSamples	5.18730042191604e-06	200	0.00330028222083855	0.00310228187332439	0.0034529399092229	40056.3739144096	106186.686642167	99816.0190902313	111098.452677699	103648.76100395	108790.045757724
Fsylvatica	AllSamples	5.18733847481191e-06	200	0.00330028222083855	0.00310228187332439	0.0034529399092229	40056.6677591653	106186.686642167	99816.0190902313	111098.452677699	103648.76100395	108790.045757724
Fsylvatica	AllSamples	5.18733847481191e-06	200	0.00330028222083855	0.00310228187332439	0.0034529399092229	40056.6677591653	106186.686642167	99816.0190902313	111098.452677699	103648.76100395	108790.045757724
Fsylvatica	AllSamples	5.18745227510218e-06	200	0.00330028222083855	0.00310228187332439	0.0034529399092229	40057.5465258855	106186.686642167	99816.0190902313	111098.452677699	103648.76100395	108790.045757724
Fsylvatica	AllSamples	5.18745227510218e-06	200	0.00330028222083855	0.00310228187332439	0.0034529399092229	40057.5465258855	106186.686642167	99816.0190902313	111098.452677699	103648.76100395	108790.045757724
Fsylvatica	AllSamples	5.18746293130487e-06	200	0.00330028222083855	0.00310228187332439	0.0034529399092229	40057.6288131651	106186.686642167	99816.0190902313	111098.452677699	103648.76100395	108790.045757724
Fsylvatica	AllSamples	5.18746293130487e-06	200	0.00330028222083855	0.00310228187332439	0.0034529399092229	40057.6288131651	106186.686642167	99816.0190902313	111098.452677699	103648.76100395	108790.045757724
Fsylvatica	AllSamples	5.1874983696404e-06	200	0.00330028222083855	0.00310228187332439	0.0034529399092229	40057.9024682657	106186.686642167	99816.0190902313	111098.452677699	103648.76100395	108790.045757724
Fsylvatica	AllSamples	5.1874983696404e-06	200	0.00330028222083855	0.00310228187332439	0.0034529399092229	40057.9024682657	106186.686642167	99816.0190902313	111098.452677699	103648.76100395	108790.045757724
Fsylvatica	AllSamples	5.18751708029839e-06	200	0.00330028222083855	0.00310228187332439	0.0034529399092229	40058.0469521112	106186.686642167	99816.0190902313	111098.452677699	103648.76100395	108790.045757724
Fsylvatica	AllSamples	5.18751708029839e-06	200	0.00330028222083855	0.00310228187332439	0.0034529399092229	40058.0469521112	106186.686642167	99816.0190902313	111098.452677699	103648.76100395	108790.045757724
Fsylvatica	AllSamples	5.18760471683656e-06	200	0.00330028222083855	0.00310228187332439	0.0034529399092229	40058.7236821356	106186.686642167	99816.0190902313	111098.452677699	103648.76100395	108790.045757724
Fsylvatica	AllSamples	5.18760471683656e-06	200	0.00330028222083855	0.00310228187332439	0.0034529399092229	40058.7236821356	106186.686642167	99816.0190902313	111098.452677699	103648.76100395	108790.045757724
Fsylvatica	AllSamples	5.1876942528101e-06	200	0.00330028222083855	0.00310228187332439	0.0034529399092229	40059.4150796147	106186.686642167	99816.0190902313	111098.452677699	103648.76100395	108790.045757724
Fsylvatica	AllSamples	5.1876942528101e-06	200	0.00330028222083855	0.00310228187332439	0.0034529399092229	40059.4150796147	106186.686642167	99816.0190902313	111098.452677699	103648.76100395	108790.045757724
Fsylvatica	AllSamples	5.18781681718663e-06	200	0.00330028222083855	0.00310228187332439	0.0034529399092229	40060.3615226767	106186.686642167	99816.0190902313	111098.452677699	103648.76100395	108790.045757724
Fsylvatica	AllSamples	5.18781681718663e-06	200	0.00330028222083855	0.00310228187332439	0.0034529399092229	40060.3615226767	106186.686642167	99816.0190902313	111098.452677699	103648.76100395	108790.045757724
Fsylvatica	AllSamples	5.1879853856176e-06	200	0.00330028222083855	0.00310228187332439	0.0034529399092229	40061.6632094023	106186.686642167	99816.0190902313	111098.452677699	103648.76100395	108790.045757724
Fsylvatica	AllSamples	5.1879853856176e-06	200	0.00330028222083855	0.00310228187332439	0.0034529399092229	40061.6632094023	106186.686642167	99816.0190902313	111098.452677699	103648.76100395	108790.045757724
Fsylvatica	AllSamples	5.18803491889007e-06	200	0.00330028222083855	0.00310228187332439	0.0034529399092229	40062.0457057148	106186.686642167	99816.0190902313	111098.452677699	103648.76100395	108790.045757724
Fsylvatica	AllSamples	5.18803491889007e-06	200	0.00330028222083855	0.00310228187332439	0.0034529399092229	40062.0457057148	106186.686642167	99816.0190902313	111098.452677699	103648.76100395	108790.045757724
Fsylvatica	AllSamples	5.18820331962801e-06	200	0.00330028222083855	0.00310228187332439	0.0034529399092229	40063.3460975136	106186.686642167	99816.0190902313	111098.452677699	103648.76100395	108790.045757724
Fsylvatica	AllSamples	5.18820331962801e-06	200	0.00330028222083855	0.00310228187332439	0.0034529399092229	40063.3460975136	106186.686642167	99816.0190902313	111098.452677699	103648.76100395	108790.045757724
Fsylvatica	AllSamples	5.18865673824015e-06	200	0.00330028222083855	0.00310228187332439	0.0034529399092229	40066.8473995379	106186.686642167	99816.0190902313	111098.452677699	103648.76100395	108790.045757724
Fsylvatica	AllSamples	5.18865673824015e-06	200	0.00330028222083855	0.00310228187332439	0.0034529399092229	40066.8473995379	106186.686642167	99816.0190902313	111098.452677699	103648.76100395	108790.045757724
Fsylvatica	AllSamples	5.18893288397422e-06	200	0.00330028222083855	0.00310228187332439	0.0034529399092229	40068.9797990288	106186.686642167	99816.0190902313	111098.452677699	103648.76100395	108790.045757724
Fsylvatica	AllSamples	5.18893288397422e-06	200	0.00330028222083855	0.00310228187332439	0.0034529399092229	40068.9797990288	106186.686642167	99816.0190902313	111098.452677699	103648.76100395	108790.045757724
Fsylvatica	AllSamples	5.18902817661256e-06	200	0.00330028222083855	0.00310228187332439	0.0034529399092229	40069.7156495179	106186.686642167	99816.0190902313	111098.452677699	103648.76100395	108790.045757724
Fsylvatica	AllSamples	5.18902817661256e-06	200	0.00330028222083855	0.00310228187332439	0.0034529399092229	40069.7156495179	106186.686642167	99816.0190902313	111098.452677699	103648.76100395	108790.045757724
Fsylvatica	AllSamples	5.18915058737111e-06	200	0.00330028222083855	0.00310228187332439	0.0034529399092229	40070.6609063406	106186.686642167	99816.0190902313	111098.452677699	103648.76100395	108790.045757724
Fsylvatica	AllSamples	5.18915058737111e-06	200	0.00330028222083855	0.00310228187332439	0.0034529399092229	40070.6609063406	106186.686642167	99816.0190902313	111098.452677699	103648.76100395	108790.045757724
Fsylvatica	AllSamples	5.18922962068557e-06	200	0.00330028222083855	0.00310228187332439	0.0034529399092229	40071.2712022052	106186.686642167	99816.0190902313	111098.452677699	103648.76100395	108790.045757724
Fsylvatica	AllSamples	5.18922962068557e-06	200	0.00330028222083855	0.00310228187332439	0.0034529399092229	40071.2712022052	106186.686642167	99816.0190902313	111098.452677699	103648.76100395	108790.045757724
Fsylvatica	AllSamples	5.1895087497643e-06	200	0.00330028222083855	0.00310228187332439	0.0034529399092229	40073.4266391066	106186.686642167	99816.0190902313	111098.452677699	103648.76100395	108790.045757724
Fsylvatica	AllSamples	5.1895087497643e-06	200	0.00330028222083855	0.00310228187332439	0.0034529399092229	40073.4266391066	106186.686642167	99816.0190902313	111098.452677699	103648.76100395	108790.045757724
Fsylvatica	AllSamples	5.18978969513464e-06	200	0.00330028222083855	0.00310228187332439	0.0034529399092229	40075.5961014258	106186.686642167	99816.0190902313	111098.452677699	103648.76100395	108790.045757724
Fsylvatica	AllSamples	5.18978969513464e-06	200	0.00330028222083855	0.00310228187332439	0.0034529399092229	40075.5961014258	106186.686642167	99816.0190902313	111098.452677699	103648.76100395	108790.045757724
Fsylvatica	AllSamples	5.19050934559989e-06	200	0.00330028222083855	0.00310228187332439	0.0034529399092229	40081.1532478756	106186.686642167	99816.0190902313	111098.452677699	103648.76100395	108790.045757724
Fsylvatica	AllSamples	5.19050934559989e-06	200	0.00330028222083855	0.00310228187332439	0.0034529399092229	40081.1532478756	106186.686642167	99816.0190902313	111098.452677699	103648.76100395	108790.045757724
Fsylvatica	AllSamples	5.19063857077142e-06	200	0.00330028222083855	0.00310228187332439	0.0034529399092229	40082.151125648	106186.686642167	99816.0190902313	111098.452677699	103648.76100395	108790.045757724
Fsylvatica	AllSamples	5.19063857077142e-06	200	0.00330028222083855	0.00310228187332439	0.0034529399092229	40082.151125648	106186.686642167	99816.0190902313	111098.452677699	103648.76100395	108790.045757724
Fsylvatica	AllSamples	5.19071716730713e-06	200	0.00330028222083855	0.00310228187332439	0.0034529399092229	40082.7580487037	106186.686642167	99816.0190902313	111098.452677699	103648.76100395	108790.045757724
Fsylvatica	AllSamples	5.19071716730713e-06	200	0.00330028222083855	0.00310228187332439	0.0034529399092229	40082.7580487037	106186.686642167	99816.0190902313	111098.452677699	103648.76100395	108790.045757724
Fsylvatica	AllSamples	5.19085141795604e-06	200	0.00330028222083855	0.00310228187332439	0.0034529399092229	40083.7947332513	106186.686642167	99816.0190902313	111098.452677699	103648.76100395	108790.045757724
Fsylvatica	AllSamples	5.19085141795604e-06	200	0.00330028222083855	0.00310228187332439	0.0034529399092229	40083.7947332513	106186.686642167	99816.0190902313	111098.452677699	103648.76100395	108790.045757724
Fsylvatica	AllSamples	5.19088259930981e-06	200	0.00330028222083855	0.00310228187332439	0.0034529399092229	40084.0355159059	106186.686642167	99816.0190902313	111098.452677699	103648.76100395	108790.045757724
Fsylvatica	AllSamples	5.19088259930981e-06	200	0.00330028222083855	0.00310228187332439	0.0034529399092229	40084.0355159059	106186.686642167	99816.0190902313	111098.452677699	103648.76100395	108790.045757724
Fsylvatica	AllSamples	5.19089395315019e-06	200	0.00330028222083855	0.00310228187332439	0.0034529399092229	40084.123190349	106186.686642167	99816.0190902313	111098.452677699	103648.76100395	108790.045757724
Fsylvatica	AllSamples	5.19089395315019e-06	200	0.00330028222083855	0.00310228187332439	0.0034529399092229	40084.123190349	106186.686642167	99816.0190902313	111098.452677699	103648.76100395	108790.045757724
Fsylvatica	AllSamples	5.19102365983684e-06	200	0.00330028222083855	0.00310228187332439	0.0034529399092229	40085.1247863849	106186.686642167	99816.0190902313	111098.452677699	103648.76100395	108790.045757724
Fsylvatica	AllSamples	5.19102365983684e-06	200	0.00330028222083855	0.00310228187332439	0.0034529399092229	40085.1247863849	106186.686642167	99816.0190902313	111098.452677699	103648.76100395	108790.045757724
Fsylvatica	AllSamples	5.19110266967788e-06	200	0.00330028222083855	0.00310228187332439	0.0034529399092229	40085.7349009875	106186.686642167	99816.0190902313	111098.452677699	103648.76100395	108790.045757724
Fsylvatica	AllSamples	5.19110266967788e-06	200	0.00330028222083855	0.00310228187332439	0.0034529399092229	40085.7349009875	106186.686642167	99816.0190902313	111098.452677699	103648.76100395	108790.045757724
Fsylvatica	AllSamples	5.19132574680604e-06	200	0.00330028222083855	0.00310228187332439	0.0034529399092229	40087.4575042938	106186.686642167	99816.0190902313	111098.452677699	103648.76100395	108790.045757724
Fsylvatica	AllSamples	5.19132574680604e-06	200	0.00330028222083855	0.00310228187332439	0.0034529399092229	40087.4575042938	106186.686642167	99816.0190902313	111098.452677699	103648.76100395	108790.045757724
Fsylvatica	AllSamples	5.19154868822542e-06	200	0.00330028222083855	0.00310228187332439	0.0034529399092229	40089.1790596558	106186.686642167	99816.0190902313	111098.452677699	103648.76100395	108790.045757724
Fsylvatica	AllSamples	5.19154868822542e-06	200	0.00330028222083855	0.00310228187332439	0.0034529399092229	40089.1790596558	106186.686642167	99816.0190902313	111098.452677699	103648.76100395	108790.045757724
Fsylvatica	AllSamples	5.19156999249802e-06	200	0.00330028222083855	0.00310228187332439	0.0034529399092229	40089.3435714133	106186.686642167	99816.0190902313	111098.452677699	103648.76100395	108790.045757724
Fsylvatica	AllSamples	5.19156999249802e-06	200	0.00330028222083855	0.00310228187332439	0.0034529399092229	40089.3435714133	106186.686642167	99816.0190902313	111098.452677699	103648.76100395	108790.045757724
Fsylvatica	AllSamples	5.19164961011974e-06	200	0.00330028222083855	0.00310228187332439	0.0034529399092229	40089.9583793031	106186.686642167	99816.0190902313	111098.452677699	103648.76100395	108790.045757724
Fsylvatica	AllSamples	5.19164961011974e-06	200	0.00330028222083855	0.00310228187332439	0.0034529399092229	40089.9583793031	106186.686642167	99816.0190902313	111098.452677699	103648.76100395	108790.045757724
Fsylvatica	AllSamples	5.19169624523272e-06	200	0.00330028222083855	0.00310228187332439	0.0034529399092229	40090.3184960056	106186.686642167	99816.0190902313	111098.452677699	103648.76100395	108790.045757724
Fsylvatica	AllSamples	5.19169624523272e-06	200	0.00330028222083855	0.00310228187332439	0.0034529399092229	40090.3184960056	106186.686642167	99816.0190902313	111098.452677699	103648.76100395	108790.045757724
Fsylvatica	AllSamples	5.19179166171504e-06	200	0.00330028222083855	0.00310228187332439	0.0034529399092229	40091.0553028189	106186.686642167	99816.0190902313	111098.452677699	103648.76100395	108790.045757724
Fsylvatica	AllSamples	5.19179166171504e-06	200	0.00330028222083855	0.00310228187332439	0.0034529399092229	40091.0553028189	106186.686642167	99816.0190902313	111098.452677699	103648.76100395	108790.045757724
Fsylvatica	AllSamples	5.19182258235508e-06	200	0.00330028222083855	0.00310228187332439	0.0034529399092229	40091.29407224	106186.686642167	99816.0190902313	111098.452677699	103648.76100395	108790.045757724
Fsylvatica	AllSamples	5.19182258235508e-06	200	0.00330028222083855	0.00310228187332439	0.0034529399092229	40091.29407224	106186.686642167	99816.0190902313	111098.452677699	103648.76100395	108790.045757724
Fsylvatica	AllSamples	5.1919662494663e-06	200	0.00330028222083855	0.00310228187332439	0.0034529399092229	40092.4034707823	106186.686642167	99816.0190902313	111098.452677699	103648.76100395	108790.045757724
Fsylvatica	AllSamples	5.1919662494663e-06	200	0.00330028222083855	0.00310228187332439	0.0034529399092229	40092.4034707823	106186.686642167	99816.0190902313	111098.452677699	103648.76100395	108790.045757724
Fsylvatica	AllSamples	5.19208366864572e-06	200	0.00330028222083855	0.00310228187332439	0.0034529399092229	40093.3101825924	106186.686642167	99816.0190902313	111098.452677699	103648.76100395	108790.045757724
Fsylvatica	AllSamples	5.19208366864572e-06	200	0.00330028222083855	0.00310228187332439	0.0034529399092229	40093.3101825924	106186.686642167	99816.0190902313	111098.452677699	103648.76100395	108790.045757724
Fsylvatica	AllSamples	5.19216527646466e-06	200	0.00330028222083855	0.00310228187332439	0.0034529399092229	40093.9403588005	106186.686642167	99816.0190902313	111098.452677699	103648.76100395	108790.045757724
Fsylvatica	AllSamples	5.19216527646466e-06	200	0.00330028222083855	0.00310228187332439	0.0034529399092229	40093.9403588005	106186.686642167	99816.0190902313	111098.452677699	103648.76100395	108790.045757724
Fsylvatica	AllSamples	5.1922170234422e-06	200	0.00330028222083855	0.00310228187332439	0.0034529399092229	40094.3399493606	106186.686642167	99816.0190902313	111098.452677699	103648.76100395	108790.045757724
Fsylvatica	AllSamples	5.1922170234422e-06	200	0.00330028222083855	0.00310228187332439	0.0034529399092229	40094.3399493606	106186.686642167	99816.0190902313	111098.452677699	103648.76100395	108790.045757724
Fsylvatica	AllSamples	5.19224353086799e-06	200	0.00330028222083855	0.00310228187332439	0.0034529399092229	40094.5446399073	106186.686642167	99816.0190902313	111098.452677699	103648.76100395	108790.045757724
Fsylvatica	AllSamples	5.19224353086799e-06	200	0.00330028222083855	0.00310228187332439	0.0034529399092229	40094.5446399073	106186.686642167	99816.0190902313	111098.452677699	103648.76100395	108790.045757724
Fsylvatica	AllSamples	5.19237082066286e-06	200	0.00330028222083855	0.00310228187332439	0.0034529399092229	40095.5275726862	106186.686642167	99816.0190902313	111098.452677699	103648.76100395	108790.045757724
Fsylvatica	AllSamples	5.19237082066286e-06	200	0.00330028222083855	0.00310228187332439	0.0034529399092229	40095.5275726862	106186.686642167	99816.0190902313	111098.452677699	103648.76100395	108790.045757724
Fsylvatica	AllSamples	5.19248379117061e-06	200	0.00330028222083855	0.00310228187332439	0.0034529399092229	40096.3999318194	106186.686642167	99816.0190902313	111098.452677699	103648.76100395	108790.045757724
Fsylvatica	AllSamples	5.19248379117061e-06	200	0.00330028222083855	0.00310228187332439	0.0034529399092229	40096.3999318194	106186.686642167	99816.0190902313	111098.452677699	103648.76100395	108790.045757724
Fsylvatica	AllSamples	5.19258826688138e-06	200	0.00330028222083855	0.00310228187332439	0.0034529399092229	40097.2066940647	106186.686642167	99816.0190902313	111098.452677699	103648.76100395	108790.045757724
Fsylvatica	AllSamples	5.19258826688138e-06	200	0.00330028222083855	0.00310228187332439	0.0034529399092229	40097.2066940647	106186.686642167	99816.0190902313	111098.452677699	103648.76100395	108790.045757724
Fsylvatica	AllSamples	5.19259127551524e-06	200	0.00330028222083855	0.00310228187332439	0.0034529399092229	40097.2299267586	106186.686642167	99816.0190902313	111098.452677699	103648.76100395	108790.045757724
Fsylvatica	AllSamples	5.19259127551524e-06	200	0.00330028222083855	0.00310228187332439	0.0034529399092229	40097.2299267586	106186.686642167	99816.0190902313	111098.452677699	103648.76100395	108790.045757724
Fsylvatica	AllSamples	5.19291500661154e-06	200	0.00330028222083855	0.00310228187332439	0.0034529399092229	40099.7297807841	106186.686642167	99816.0190902313	111098.452677699	103648.76100395	108790.045757724
Fsylvatica	AllSamples	5.19291500661154e-06	200	0.00330028222083855	0.00310228187332439	0.0034529399092229	40099.7297807841	106186.686642167	99816.0190902313	111098.452677699	103648.76100395	108790.045757724
Fsylvatica	AllSamples	5.19292564230829e-06	200	0.00330028222083855	0.00310228187332439	0.0034529399092229	40099.8119097166	106186.686642167	99816.0190902313	111098.452677699	103648.76100395	108790.045757724
Fsylvatica	AllSamples	5.19292564230829e-06	200	0.00330028222083855	0.00310228187332439	0.0034529399092229	40099.8119097166	106186.686642167	99816.0190902313	111098.452677699	103648.76100395	108790.045757724
Fsylvatica	AllSamples	5.19299732894596e-06	200	0.00330028222083855	0.00310228187332439	0.0034529399092229	40100.3654744862	106186.686642167	99816.0190902313	111098.452677699	103648.76100395	108790.045757724
Fsylvatica	AllSamples	5.19299732894596e-06	200	0.00330028222083855	0.00310228187332439	0.0034529399092229	40100.3654744862	106186.686642167	99816.0190902313	111098.452677699	103648.76100395	108790.045757724
Fsylvatica	AllSamples	5.19317009799707e-06	200	0.00330028222083855	0.00310228187332439	0.0034529399092229	40101.699598433	106186.686642167	99816.0190902313	111098.452677699	103648.76100395	108790.045757724
Fsylvatica	AllSamples	5.19317009799707e-06	200	0.00330028222083855	0.00310228187332439	0.0034529399092229	40101.699598433	106186.686642167	99816.0190902313	111098.452677699	103648.76100395	108790.045757724
Fsylvatica	AllSamples	5.19323839682854e-06	200	0.00330028222083855	0.00310228187332439	0.0034529399092229	40102.227002537	106186.686642167	99816.0190902313	111098.452677699	103648.76100395	108790.045757724
Fsylvatica	AllSamples	5.19323839682854e-06	200	0.00330028222083855	0.00310228187332439	0.0034529399092229	40102.227002537	106186.686642167	99816.0190902313	111098.452677699	103648.76100395	108790.045757724
Fsylvatica	AllSamples	5.19323861839221e-06	200	0.00330028222083855	0.00310228187332439	0.0034529399092229	40102.2287134534	106186.686642167	99816.0190902313	111098.452677699	103648.76100395	108790.045757724
Fsylvatica	AllSamples	5.19323861839221e-06	200	0.00330028222083855	0.00310228187332439	0.0034529399092229	40102.2287134534	106186.686642167	99816.0190902313	111098.452677699	103648.76100395	108790.045757724
Fsylvatica	AllSamples	5.19340037938461e-06	200	0.00330028222083855	0.00310228187332439	0.0034529399092229	40103.4778330858	106186.686642167	99816.0190902313	111098.452677699	103648.76100395	108790.045757724
Fsylvatica	AllSamples	5.19340037938461e-06	200	0.00330028222083855	0.00310228187332439	0.0034529399092229	40103.4778330858	106186.686642167	99816.0190902313	111098.452677699	103648.76100395	108790.045757724
Fsylvatica	AllSamples	5.19343037769965e-06	200	0.00330028222083855	0.00310228187332439	0.0034529399092229	40103.7094803062	106186.686642167	99816.0190902313	111098.452677699	103648.76100395	108790.045757724
Fsylvatica	AllSamples	5.19343037769965e-06	200	0.00330028222083855	0.00310228187332439	0.0034529399092229	40103.7094803062	106186.686642167	99816.0190902313	111098.452677699	103648.76100395	108790.045757724
Fsylvatica	AllSamples	5.19361603138717e-06	200	0.00330028222083855	0.00310228187332439	0.0034529399092229	40105.1430995148	106186.686642167	99816.0190902313	111098.452677699	103648.76100395	108790.045757724
Fsylvatica	AllSamples	5.19361603138717e-06	200	0.00330028222083855	0.00310228187332439	0.0034529399092229	40105.1430995148	106186.686642167	99816.0190902313	111098.452677699	103648.76100395	108790.045757724
Fsylvatica	AllSamples	5.19397242619126e-06	200	0.00330028222083855	0.00310228187332439	0.0034529399092229	40107.8951829441	106186.686642167	99816.0190902313	111098.452677699	103648.76100395	108790.045757724
Fsylvatica	AllSamples	5.19397242619126e-06	200	0.00330028222083855	0.00310228187332439	0.0034529399092229	40107.8951829441	106186.686642167	99816.0190902313	111098.452677699	103648.76100395	108790.045757724
Fsylvatica	AllSamples	5.19398260957971e-06	200	0.00330028222083855	0.00310228187332439	0.0034529399092229	40107.9738191483	106186.686642167	99816.0190902313	111098.452677699	103648.76100395	108790.045757724
Fsylvatica	AllSamples	5.19398260957971e-06	200	0.00330028222083855	0.00310228187332439	0.0034529399092229	40107.9738191483	106186.686642167	99816.0190902313	111098.452677699	103648.76100395	108790.045757724
Fsylvatica	AllSamples	5.19415254434513e-06	200	0.00330028222083855	0.00310228187332439	0.0034529399092229	40109.2860567192	106186.686642167	99816.0190902313	111098.452677699	103648.76100395	108790.045757724
Fsylvatica	AllSamples	5.19415254434513e-06	200	0.00330028222083855	0.00310228187332439	0.0034529399092229	40109.2860567192	106186.686642167	99816.0190902313	111098.452677699	103648.76100395	108790.045757724
Fsylvatica	AllSamples	5.19415466934461e-06	200	0.00330028222083855	0.00310228187332439	0.0034529399092229	40109.3024659815	106186.686642167	99816.0190902313	111098.452677699	103648.76100395	108790.045757724
Fsylvatica	AllSamples	5.19415466934461e-06	200	0.00330028222083855	0.00310228187332439	0.0034529399092229	40109.3024659815	106186.686642167	99816.0190902313	111098.452677699	103648.76100395	108790.045757724
Fsylvatica	AllSamples	5.19418682793751e-06	200	0.00330028222083855	0.00310228187332439	0.0034529399092229	40109.5507948842	106186.686642167	99816.0190902313	111098.452677699	103648.76100395	108790.045757724
Fsylvatica	AllSamples	5.19418682793751e-06	200	0.00330028222083855	0.00310228187332439	0.0034529399092229	40109.5507948842	106186.686642167	99816.0190902313	111098.452677699	103648.76100395	108790.045757724
Fsylvatica	AllSamples	5.19418967270211e-06	200	0.00330028222083855	0.00310228187332439	0.0034529399092229	40109.5727621784	106186.686642167	99816.0190902313	111098.452677699	103648.76100395	108790.045757724
Fsylvatica	AllSamples	5.19418967270211e-06	200	0.00330028222083855	0.00310228187332439	0.0034529399092229	40109.5727621784	106186.686642167	99816.0190902313	111098.452677699	103648.76100395	108790.045757724
Fsylvatica	AllSamples	5.19461600089354e-06	200	0.00330028222083855	0.00310228187332439	0.0034529399092229	40112.8648717648	106186.686642167	99816.0190902313	111098.452677699	103648.76100395	108790.045757724
Fsylvatica	AllSamples	5.19461600089354e-06	200	0.00330028222083855	0.00310228187332439	0.0034529399092229	40112.8648717648	106186.686642167	99816.0190902313	111098.452677699	103648.76100395	108790.045757724
Fsylvatica	AllSamples	5.19461628483679e-06	200	0.00330028222083855	0.00310228187332439	0.0034529399092229	40112.8670643767	106186.686642167	99816.0190902313	111098.452677699	103648.76100395	108790.045757724
Fsylvatica	AllSamples	5.19461628483679e-06	200	0.00330028222083855	0.00310228187332439	0.0034529399092229	40112.8670643767	106186.686642167	99816.0190902313	111098.452677699	103648.76100395	108790.045757724
Fsylvatica	AllSamples	5.1946844057414e-06	200	0.00330028222083855	0.00310228187332439	0.0034529399092229	40113.3930945282	106186.686642167	99816.0190902313	111098.452677699	103648.76100395	108790.045757724
Fsylvatica	AllSamples	5.1946844057414e-06	200	0.00330028222083855	0.00310228187332439	0.0034529399092229	40113.3930945282	106186.686642167	99816.0190902313	111098.452677699	103648.76100395	108790.045757724
Fsylvatica	AllSamples	5.19481571433679e-06	200	0.00330028222083855	0.00310228187332439	0.0034529399092229	40114.4070605157	106186.686642167	99816.0190902313	111098.452677699	103648.76100395	108790.045757724
Fsylvatica	AllSamples	5.19481571433679e-06	200	0.00330028222083855	0.00310228187332439	0.0034529399092229	40114.4070605157	106186.686642167	99816.0190902313	111098.452677699	103648.76100395	108790.045757724
Fsylvatica	AllSamples	5.19492919997728e-06	200	0.00330028222083855	0.00310228187332439	0.0034529399092229	40115.283397508	106186.686642167	99816.0190902313	111098.452677699	103648.76100395	108790.045757724
Fsylvatica	AllSamples	5.19492919997728e-06	200	0.00330028222083855	0.00310228187332439	0.0034529399092229	40115.283397508	106186.686642167	99816.0190902313	111098.452677699	103648.76100395	108790.045757724
Fsylvatica	AllSamples	5.19495790832877e-06	200	0.00330028222083855	0.00310228187332439	0.0034529399092229	40115.5050836198	106186.686642167	99816.0190902313	111098.452677699	103648.76100395	108790.045757724
Fsylvatica	AllSamples	5.19495790832877e-06	200	0.00330028222083855	0.00310228187332439	0.0034529399092229	40115.5050836198	106186.686642167	99816.0190902313	111098.452677699	103648.76100395	108790.045757724
Fsylvatica	AllSamples	5.19504716641503e-06	200	0.00330028222083855	0.00310228187332439	0.0034529399092229	40116.1943352512	106186.686642167	99816.0190902313	111098.452677699	103648.76100395	108790.045757724
Fsylvatica	AllSamples	5.19504716641503e-06	200	0.00330028222083855	0.00310228187332439	0.0034529399092229	40116.1943352512	106186.686642167	99816.0190902313	111098.452677699	103648.76100395	108790.045757724
Fsylvatica	AllSamples	5.19521348921071e-06	200	0.00330028222083855	0.00310228187332439	0.0034529399092229	40117.4786811638	106186.686642167	99816.0190902313	111098.452677699	103648.76100395	108790.045757724
Fsylvatica	AllSamples	5.19521348921071e-06	200	0.00330028222083855	0.00310228187332439	0.0034529399092229	40117.4786811638	106186.686642167	99816.0190902313	111098.452677699	103648.76100395	108790.045757724
Fsylvatica	AllSamples	5.19539547308874e-06	200	0.00330028222083855	0.00310228187332439	0.0034529399092229	40118.8839620752	106186.686642167	99816.0190902313	111098.452677699	103648.76100395	108790.045757724
Fsylvatica	AllSamples	5.19539547308874e-06	200	0.00330028222083855	0.00310228187332439	0.0034529399092229	40118.8839620752	106186.686642167	99816.0190902313	111098.452677699	103648.76100395	108790.045757724
Fsylvatica	AllSamples	5.19541769648431e-06	200	0.00330028222083855	0.00310228187332439	0.0034529399092229	40119.0555713074	106186.686642167	99816.0190902313	111098.452677699	103648.76100395	108790.045757724
Fsylvatica	AllSamples	5.19541769648431e-06	200	0.00330028222083855	0.00310228187332439	0.0034529399092229	40119.0555713074	106186.686642167	99816.0190902313	111098.452677699	103648.76100395	108790.045757724
Fsylvatica	AllSamples	5.19557851378986e-06	200	0.00330028222083855	0.00310228187332439	0.0034529399092229	40120.2974037827	106186.686642167	99816.0190902313	111098.452677699	103648.76100395	108790.045757724
Fsylvatica	AllSamples	5.19557851378986e-06	200	0.00330028222083855	0.00310228187332439	0.0034529399092229	40120.2974037827	106186.686642167	99816.0190902313	111098.452677699	103648.76100395	108790.045757724
Fsylvatica	AllSamples	5.19560928215423e-06	200	0.00330028222083855	0.00310228187332439	0.0034529399092229	40120.53499733	106186.686642167	99816.0190902313	111098.452677699	103648.76100395	108790.045757724
Fsylvatica	AllSamples	5.19560928215423e-06	200	0.00330028222083855	0.00310228187332439	0.0034529399092229	40120.53499733	106186.686642167	99816.0190902313	111098.452677699	103648.76100395	108790.045757724
Fsylvatica	AllSamples	5.19561137161105e-06	200	0.00330028222083855	0.00310228187332439	0.0034529399092229	40120.5511321317	106186.686642167	99816.0190902313	111098.452677699	103648.76100395	108790.045757724
Fsylvatica	AllSamples	5.19561137161105e-06	200	0.00330028222083855	0.00310228187332439	0.0034529399092229	40120.5511321317	106186.686642167	99816.0190902313	111098.452677699	103648.76100395	108790.045757724
Fsylvatica	AllSamples	5.19563498205132e-06	200	0.00330028222083855	0.00310228187332439	0.0034529399092229	40120.7334521338	106186.686642167	99816.0190902313	111098.452677699	103648.76100395	108790.045757724
Fsylvatica	AllSamples	5.19563498205132e-06	200	0.00330028222083855	0.00310228187332439	0.0034529399092229	40120.7334521338	106186.686642167	99816.0190902313	111098.452677699	103648.76100395	108790.045757724
Fsylvatica	AllSamples	5.19605286411571e-06	200	0.00330028222083855	0.00310228187332439	0.0034529399092229	40123.9603406618	106186.686642167	99816.0190902313	111098.452677699	103648.76100395	108790.045757724
Fsylvatica	AllSamples	5.19605286411571e-06	200	0.00330028222083855	0.00310228187332439	0.0034529399092229	40123.9603406618	106186.686642167	99816.0190902313	111098.452677699	103648.76100395	108790.045757724
Fsylvatica	AllSamples	5.19617420602517e-06	200	0.00330028222083855	0.00310228187332439	0.0034529399092229	40124.8973438237	106186.686642167	99816.0190902313	111098.452677699	103648.76100395	108790.045757724
Fsylvatica	AllSamples	5.19617420602517e-06	200	0.00330028222083855	0.00310228187332439	0.0034529399092229	40124.8973438237	106186.686642167	99816.0190902313	111098.452677699	103648.76100395	108790.045757724
Fsylvatica	AllSamples	5.1961857242614e-06	200	0.00330028222083855	0.00310228187332439	0.0034529399092229	40124.9862877329	106186.686642167	99816.0190902313	111098.452677699	103648.76100395	108790.045757724
Fsylvatica	AllSamples	5.1961857242614e-06	200	0.00330028222083855	0.00310228187332439	0.0034529399092229	40124.9862877329	106186.686642167	99816.0190902313	111098.452677699	103648.76100395	108790.045757724
Fsylvatica	AllSamples	5.19631817619212e-06	200	0.00330028222083855	0.00310228187332439	0.0034529399092229	40126.0090825646	106186.686642167	99816.0190902313	111098.452677699	103648.76100395	108790.045757724
Fsylvatica	AllSamples	5.19631817619212e-06	200	0.00330028222083855	0.00310228187332439	0.0034529399092229	40126.0090825646	106186.686642167	99816.0190902313	111098.452677699	103648.76100395	108790.045757724
Fsylvatica	AllSamples	5.19636636773171e-06	200	0.00330028222083855	0.00310228187332439	0.0034529399092229	40126.3812180055	106186.686642167	99816.0190902313	111098.452677699	103648.76100395	108790.045757724
Fsylvatica	AllSamples	5.19636636773171e-06	200	0.00330028222083855	0.00310228187332439	0.0034529399092229	40126.3812180055	106186.686642167	99816.0190902313	111098.452677699	103648.76100395	108790.045757724
Fsylvatica	AllSamples	5.19641330141624e-06	200	0.00330028222083855	0.00310228187332439	0.0034529399092229	40126.7436402798	106186.686642167	99816.0190902313	111098.452677699	103648.76100395	108790.045757724
Fsylvatica	AllSamples	5.19641330141624e-06	200	0.00330028222083855	0.00310228187332439	0.0034529399092229	40126.7436402798	106186.686642167	99816.0190902313	111098.452677699	103648.76100395	108790.045757724
Fsylvatica	AllSamples	5.19665502501963e-06	200	0.00330028222083855	0.00310228187332439	0.0034529399092229	40128.6102318118	106186.686642167	99816.0190902313	111098.452677699	103648.76100395	108790.045757724
Fsylvatica	AllSamples	5.19665502501963e-06	200	0.00330028222083855	0.00310228187332439	0.0034529399092229	40128.6102318118	106186.686642167	99816.0190902313	111098.452677699	103648.76100395	108790.045757724
Fsylvatica	AllSamples	5.19668643588344e-06	200	0.00330028222083855	0.00310228187332439	0.0034529399092229	40128.8527867447	106186.686642167	99816.0190902313	111098.452677699	103648.76100395	108790.045757724
Fsylvatica	AllSamples	5.19668643588344e-06	200	0.00330028222083855	0.00310228187332439	0.0034529399092229	40128.8527867447	106186.686642167	99816.0190902313	111098.452677699	103648.76100395	108790.045757724
Fsylvatica	AllSamples	5.19687799255051e-06	200	0.00330028222083855	0.00310228187332439	0.0034529399092229	40130.3319888071	106186.686642167	99816.0190902313	111098.452677699	103648.76100395	108790.045757724
Fsylvatica	AllSamples	5.19687799255051e-06	200	0.00330028222083855	0.00310228187332439	0.0034529399092229	40130.3319888071	106186.686642167	99816.0190902313	111098.452677699	103648.76100395	108790.045757724
Fsylvatica	AllSamples	5.19689345420494e-06	200	0.00330028222083855	0.00310228187332439	0.0034529399092229	40130.4513838219	106186.686642167	99816.0190902313	111098.452677699	103648.76100395	108790.045757724
Fsylvatica	AllSamples	5.19689345420494e-06	200	0.00330028222083855	0.00310228187332439	0.0034529399092229	40130.4513838219	106186.686642167	99816.0190902313	111098.452677699	103648.76100395	108790.045757724
Fsylvatica	AllSamples	5.19699275230167e-06	200	0.00330028222083855	0.00310228187332439	0.0034529399092229	40131.2181644917	106186.686642167	99816.0190902313	111098.452677699	103648.76100395	108790.045757724
Fsylvatica	AllSamples	5.19699275230167e-06	200	0.00330028222083855	0.00310228187332439	0.0034529399092229	40131.2181644917	106186.686642167	99816.0190902313	111098.452677699	103648.76100395	108790.045757724
Fsylvatica	AllSamples	5.1971314412309e-06	200	0.00330028222083855	0.00310228187332439	0.0034529399092229	40132.2891214742	106186.686642167	99816.0190902313	111098.452677699	103648.76100395	108790.045757724
Fsylvatica	AllSamples	5.1971314412309e-06	200	0.00330028222083855	0.00310228187332439	0.0034529399092229	40132.2891214742	106186.686642167	99816.0190902313	111098.452677699	103648.76100395	108790.045757724
Fsylvatica	AllSamples	5.19725915339666e-06	200	0.00330028222083855	0.00310228187332439	0.0034529399092229	40133.2753158044	106186.686642167	99816.0190902313	111098.452677699	103648.76100395	108790.045757724
Fsylvatica	AllSamples	5.19725915339666e-06	200	0.00330028222083855	0.00310228187332439	0.0034529399092229	40133.2753158044	106186.686642167	99816.0190902313	111098.452677699	103648.76100395	108790.045757724
Fsylvatica	AllSamples	5.19746375885354e-06	200	0.00330028222083855	0.00310228187332439	0.0034529399092229	40134.8552807223	106186.686642167	99816.0190902313	111098.452677699	103648.76100395	108790.045757724
Fsylvatica	AllSamples	5.19746375885354e-06	200	0.00330028222083855	0.00310228187332439	0.0034529399092229	40134.8552807223	106186.686642167	99816.0190902313	111098.452677699	103648.76100395	108790.045757724
Fsylvatica	AllSamples	5.19765987519233e-06	200	0.00330028222083855	0.00310228187332439	0.0034529399092229	40136.3696926049	106186.686642167	99816.0190902313	111098.452677699	103648.76100395	108790.045757724
Fsylvatica	AllSamples	5.19765987519233e-06	200	0.00330028222083855	0.00310228187332439	0.0034529399092229	40136.3696926049	106186.686642167	99816.0190902313	111098.452677699	103648.76100395	108790.045757724
Fsylvatica	AllSamples	5.19766081050664e-06	200	0.00330028222083855	0.00310228187332439	0.0034529399092229	40136.3769151092	106186.686642167	99816.0190902313	111098.452677699	103648.76100395	108790.045757724
Fsylvatica	AllSamples	5.19766081050664e-06	200	0.00330028222083855	0.00310228187332439	0.0034529399092229	40136.3769151092	106186.686642167	99816.0190902313	111098.452677699	103648.76100395	108790.045757724
Fsylvatica	AllSamples	5.19769970586684e-06	200	0.00330028222083855	0.00310228187332439	0.0034529399092229	40136.677265381	106186.686642167	99816.0190902313	111098.452677699	103648.76100395	108790.045757724
Fsylvatica	AllSamples	5.19769970586684e-06	200	0.00330028222083855	0.00310228187332439	0.0034529399092229	40136.677265381	106186.686642167	99816.0190902313	111098.452677699	103648.76100395	108790.045757724
Fsylvatica	AllSamples	5.19781232529753e-06	200	0.00330028222083855	0.00310228187332439	0.0034529399092229	40137.5469134944	106186.686642167	99816.0190902313	111098.452677699	103648.76100395	108790.045757724
Fsylvatica	AllSamples	5.19781232529753e-06	200	0.00330028222083855	0.00310228187332439	0.0034529399092229	40137.5469134944	106186.686642167	99816.0190902313	111098.452677699	103648.76100395	108790.045757724
Fsylvatica	AllSamples	5.19804495637637e-06	200	0.00330028222083855	0.00310228187332439	0.0034529399092229	40139.3432924816	106186.686642167	99816.0190902313	111098.452677699	103648.76100395	108790.045757724
Fsylvatica	AllSamples	5.19804495637637e-06	200	0.00330028222083855	0.00310228187332439	0.0034529399092229	40139.3432924816	106186.686642167	99816.0190902313	111098.452677699	103648.76100395	108790.045757724
Fsylvatica	AllSamples	5.1980579874398e-06	200	0.00330028222083855	0.00310228187332439	0.0034529399092229	40139.4439184541	106186.686642167	99816.0190902313	111098.452677699	103648.76100395	108790.045757724
Fsylvatica	AllSamples	5.1980579874398e-06	200	0.00330028222083855	0.00310228187332439	0.0034529399092229	40139.4439184541	106186.686642167	99816.0190902313	111098.452677699	103648.76100395	108790.045757724
Fsylvatica	AllSamples	5.19814228369702e-06	200	0.00330028222083855	0.00310228187332439	0.0034529399092229	40140.0948548033	106186.686642167	99816.0190902313	111098.452677699	103648.76100395	108790.045757724
Fsylvatica	AllSamples	5.19814228369702e-06	200	0.00330028222083855	0.00310228187332439	0.0034529399092229	40140.0948548033	106186.686642167	99816.0190902313	111098.452677699	103648.76100395	108790.045757724
Fsylvatica	AllSamples	5.19827760548141e-06	200	0.00330028222083855	0.00310228187332439	0.0034529399092229	40141.1398106673	106186.686642167	99816.0190902313	111098.452677699	103648.76100395	108790.045757724
Fsylvatica	AllSamples	5.19827760548141e-06	200	0.00330028222083855	0.00310228187332439	0.0034529399092229	40141.1398106673	106186.686642167	99816.0190902313	111098.452677699	103648.76100395	108790.045757724
Fsylvatica	AllSamples	5.19841136961982e-06	200	0.00330028222083855	0.00310228187332439	0.0034529399092229	40142.172738377	106186.686642167	99816.0190902313	111098.452677699	103648.76100395	108790.045757724
Fsylvatica	AllSamples	5.19841136961982e-06	200	0.00330028222083855	0.00310228187332439	0.0034529399092229	40142.172738377	106186.686642167	99816.0190902313	111098.452677699	103648.76100395	108790.045757724
Fsylvatica	AllSamples	5.19857941953504e-06	200	0.00330028222083855	0.00310228187332439	0.0034529399092229	40143.47042112	106186.686642167	99816.0190902313	111098.452677699	103648.76100395	108790.045757724
Fsylvatica	AllSamples	5.19857941953504e-06	200	0.00330028222083855	0.00310228187332439	0.0034529399092229	40143.47042112	106186.686642167	99816.0190902313	111098.452677699	103648.76100395	108790.045757724
Fsylvatica	AllSamples	5.1987158182992e-06	200	0.00330028222083855	0.00310228187332439	0.0034529399092229	40144.5236934302	106186.686642167	99816.0190902313	111098.452677699	103648.76100395	108790.045757724
Fsylvatica	AllSamples	5.1987158182992e-06	200	0.00330028222083855	0.00310228187332439	0.0034529399092229	40144.5236934302	106186.686642167	99816.0190902313	111098.452677699	103648.76100395	108790.045757724
Fsylvatica	AllSamples	5.19874841466265e-06	200	0.00330028222083855	0.00310228187332439	0.0034529399092229	40144.7754028004	106186.686642167	99816.0190902313	111098.452677699	103648.76100395	108790.045757724
Fsylvatica	AllSamples	5.19874841466265e-06	200	0.00330028222083855	0.00310228187332439	0.0034529399092229	40144.7754028004	106186.686642167	99816.0190902313	111098.452677699	103648.76100395	108790.045757724
Fsylvatica	AllSamples	5.19893111300496e-06	200	0.00330028222083855	0.00310228187332439	0.0034529399092229	40146.1862008105	106186.686642167	99816.0190902313	111098.452677699	103648.76100395	108790.045757724
Fsylvatica	AllSamples	5.19893111300496e-06	200	0.00330028222083855	0.00310228187332439	0.0034529399092229	40146.1862008105	106186.686642167	99816.0190902313	111098.452677699	103648.76100395	108790.045757724
Fsylvatica	AllSamples	5.19906099834395e-06	200	0.00330028222083855	0.00310228187332439	0.0034529399092229	40147.1891764011	106186.686642167	99816.0190902313	111098.452677699	103648.76100395	108790.045757724
Fsylvatica	AllSamples	5.19906099834395e-06	200	0.00330028222083855	0.00310228187332439	0.0034529399092229	40147.1891764011	106186.686642167	99816.0190902313	111098.452677699	103648.76100395	108790.045757724
Fsylvatica	AllSamples	5.19915007616799e-06	200	0.00330028222083855	0.00310228187332439	0.0034529399092229	40147.8770360462	106186.686642167	99816.0190902313	111098.452677699	103648.76100395	108790.045757724
Fsylvatica	AllSamples	5.19915007616799e-06	200	0.00330028222083855	0.00310228187332439	0.0034529399092229	40147.8770360462	106186.686642167	99816.0190902313	111098.452677699	103648.76100395	108790.045757724
Fsylvatica	AllSamples	5.19994445185293e-06	200	0.00330028222083855	0.00310228187332439	0.0034529399092229	40154.0112112195	106186.686642167	99816.0190902313	111098.452677699	103648.76100395	108790.045757724
Fsylvatica	AllSamples	5.19994445185293e-06	200	0.00330028222083855	0.00310228187332439	0.0034529399092229	40154.0112112195	106186.686642167	99816.0190902313	111098.452677699	103648.76100395	108790.045757724
Fsylvatica	AllSamples	5.20027325848364e-06	200	0.00330028222083855	0.00310228187332439	0.0034529399092229	40156.550258561	106186.686642167	99816.0190902313	111098.452677699	103648.76100395	108790.045757724
Fsylvatica	AllSamples	5.20027325848364e-06	200	0.00330028222083855	0.00310228187332439	0.0034529399092229	40156.550258561	106186.686642167	99816.0190902313	111098.452677699	103648.76100395	108790.045757724
Fsylvatica	AllSamples	5.20038151159264e-06	200	0.00330028222083855	0.00310228187332439	0.0034529399092229	40157.3861899046	106186.686642167	99816.0190902313	111098.452677699	103648.76100395	108790.045757724
Fsylvatica	AllSamples	5.20038151159264e-06	200	0.00330028222083855	0.00310228187332439	0.0034529399092229	40157.3861899046	106186.686642167	99816.0190902313	111098.452677699	103648.76100395	108790.045757724
Fsylvatica	AllSamples	5.20047260333961e-06	200	0.00330028222083855	0.00310228187332439	0.0034529399092229	40158.0896010781	106186.686642167	99816.0190902313	111098.452677699	103648.76100395	108790.045757724
Fsylvatica	AllSamples	5.20047260333961e-06	200	0.00330028222083855	0.00310228187332439	0.0034529399092229	40158.0896010781	106186.686642167	99816.0190902313	111098.452677699	103648.76100395	108790.045757724
Fsylvatica	AllSamples	5.20048397908869e-06	200	0.00330028222083855	0.00310228187332439	0.0034529399092229	40158.1774447003	106186.686642167	99816.0190902313	111098.452677699	103648.76100395	108790.045757724
Fsylvatica	AllSamples	5.20048397908869e-06	200	0.00330028222083855	0.00310228187332439	0.0034529399092229	40158.1774447003	106186.686642167	99816.0190902313	111098.452677699	103648.76100395	108790.045757724
Fsylvatica	AllSamples	5.20070558894095e-06	200	0.00330028222083855	0.00310228187332439	0.0034529399092229	40159.8887176907	106186.686642167	99816.0190902313	111098.452677699	103648.76100395	108790.045757724
Fsylvatica	AllSamples	5.20070558894095e-06	200	0.00330028222083855	0.00310228187332439	0.0034529399092229	40159.8887176907	106186.686642167	99816.0190902313	111098.452677699	103648.76100395	108790.045757724
Fsylvatica	AllSamples	5.20099125375493e-06	200	0.00330028222083855	0.00310228187332439	0.0034529399092229	40162.0946235902	106186.686642167	99816.0190902313	111098.452677699	103648.76100395	108790.045757724
Fsylvatica	AllSamples	5.20099125375493e-06	200	0.00330028222083855	0.00310228187332439	0.0034529399092229	40162.0946235902	106186.686642167	99816.0190902313	111098.452677699	103648.76100395	108790.045757724
Fsylvatica	AllSamples	5.20104519683196e-06	200	0.00330028222083855	0.00310228187332439	0.0034529399092229	40162.5111724476	106186.686642167	99816.0190902313	111098.452677699	103648.76100395	108790.045757724
Fsylvatica	AllSamples	5.20104519683196e-06	200	0.00330028222083855	0.00310228187332439	0.0034529399092229	40162.5111724476	106186.686642167	99816.0190902313	111098.452677699	103648.76100395	108790.045757724
Fsylvatica	AllSamples	5.20117937972431e-06	200	0.00330028222083855	0.00310228187332439	0.0034529399092229	40163.5473337785	106186.686642167	99816.0190902313	111098.452677699	103648.76100395	108790.045757724
Fsylvatica	AllSamples	5.20117937972431e-06	200	0.00330028222083855	0.00310228187332439	0.0034529399092229	40163.5473337785	106186.686642167	99816.0190902313	111098.452677699	103648.76100395	108790.045757724
Fsylvatica	AllSamples	5.20127997049858e-06	200	0.00330028222083855	0.00310228187332439	0.0034529399092229	40164.3240965141	106186.686642167	99816.0190902313	111098.452677699	103648.76100395	108790.045757724
Fsylvatica	AllSamples	5.20127997049858e-06	200	0.00330028222083855	0.00310228187332439	0.0034529399092229	40164.3240965141	106186.686642167	99816.0190902313	111098.452677699	103648.76100395	108790.045757724
Fsylvatica	AllSamples	5.20134527941206e-06	200	0.00330028222083855	0.00310228187332439	0.0034529399092229	40164.8284124484	106186.686642167	99816.0190902313	111098.452677699	103648.76100395	108790.045757724
Fsylvatica	AllSamples	5.20134527941206e-06	200	0.00330028222083855	0.00310228187332439	0.0034529399092229	40164.8284124484	106186.686642167	99816.0190902313	111098.452677699	103648.76100395	108790.045757724
Fsylvatica	AllSamples	5.20137389235202e-06	200	0.00330028222083855	0.00310228187332439	0.0034529399092229	40165.0493617916	106186.686642167	99816.0190902313	111098.452677699	103648.76100395	108790.045757724
Fsylvatica	AllSamples	5.20137389235202e-06	200	0.00330028222083855	0.00310228187332439	0.0034529399092229	40165.0493617916	106186.686642167	99816.0190902313	111098.452677699	103648.76100395	108790.045757724
Fsylvatica	AllSamples	5.20138657060742e-06	200	0.00330028222083855	0.00310228187332439	0.0034529399092229	40165.1472633777	106186.686642167	99816.0190902313	111098.452677699	103648.76100395	108790.045757724
Fsylvatica	AllSamples	5.20138657060742e-06	200	0.00330028222083855	0.00310228187332439	0.0034529399092229	40165.1472633777	106186.686642167	99816.0190902313	111098.452677699	103648.76100395	108790.045757724
Fsylvatica	AllSamples	5.20141546882034e-06	200	0.00330028222083855	0.00310228187332439	0.0034529399092229	40165.3704156011	106186.686642167	99816.0190902313	111098.452677699	103648.76100395	108790.045757724
Fsylvatica	AllSamples	5.20141546882034e-06	200	0.00330028222083855	0.00310228187332439	0.0034529399092229	40165.3704156011	106186.686642167	99816.0190902313	111098.452677699	103648.76100395	108790.045757724
Fsylvatica	AllSamples	5.20143947739966e-06	200	0.00330028222083855	0.00310228187332439	0.0034529399092229	40165.555810036	106186.686642167	99816.0190902313	111098.452677699	103648.76100395	108790.045757724
Fsylvatica	AllSamples	5.20143947739966e-06	200	0.00330028222083855	0.00310228187332439	0.0034529399092229	40165.555810036	106186.686642167	99816.0190902313	111098.452677699	103648.76100395	108790.045757724
Fsylvatica	AllSamples	5.20148103788828e-06	200	0.00330028222083855	0.00310228187332439	0.0034529399092229	40165.87674045	106186.686642167	99816.0190902313	111098.452677699	103648.76100395	108790.045757724
Fsylvatica	AllSamples	5.20148103788828e-06	200	0.00330028222083855	0.00310228187332439	0.0034529399092229	40165.87674045	106186.686642167	99816.0190902313	111098.452677699	103648.76100395	108790.045757724
Fsylvatica	AllSamples	5.20150154225621e-06	200	0.00330028222083855	0.00310228187332439	0.0034529399092229	40166.0350753375	106186.686642167	99816.0190902313	111098.452677699	103648.76100395	108790.045757724
Fsylvatica	AllSamples	5.20150154225621e-06	200	0.00330028222083855	0.00310228187332439	0.0034529399092229	40166.0350753375	106186.686642167	99816.0190902313	111098.452677699	103648.76100395	108790.045757724
Fsylvatica	AllSamples	5.2016877233458e-06	200	0.00330028222083855	0.00310228187332439	0.0034529399092229	40167.472767149	106186.686642167	99816.0190902313	111098.452677699	103648.76100395	108790.045757724
Fsylvatica	AllSamples	5.2016877233458e-06	200	0.00330028222083855	0.00310228187332439	0.0034529399092229	40167.472767149	106186.686642167	99816.0190902313	111098.452677699	103648.76100395	108790.045757724
Fsylvatica	AllSamples	5.20177412795997e-06	200	0.00330028222083855	0.00310228187332439	0.0034529399092229	40168.1399842469	106186.686642167	99816.0190902313	111098.452677699	103648.76100395	108790.045757724
Fsylvatica	AllSamples	5.20177412795997e-06	200	0.00330028222083855	0.00310228187332439	0.0034529399092229	40168.1399842469	106186.686642167	99816.0190902313	111098.452677699	103648.76100395	108790.045757724
Fsylvatica	AllSamples	5.2019328014259e-06	200	0.00330028222083855	0.00310228187332439	0.0034529399092229	40169.3652619761	106186.686642167	99816.0190902313	111098.452677699	103648.76100395	108790.045757724
Fsylvatica	AllSamples	5.2019328014259e-06	200	0.00330028222083855	0.00310228187332439	0.0034529399092229	40169.3652619761	106186.686642167	99816.0190902313	111098.452677699	103648.76100395	108790.045757724
Fsylvatica	AllSamples	5.20204038809141e-06	200	0.00330028222083855	0.00310228187332439	0.0034529399092229	40170.1960470379	106186.686642167	99816.0190902313	111098.452677699	103648.76100395	108790.045757724
Fsylvatica	AllSamples	5.20204038809141e-06	200	0.00330028222083855	0.00310228187332439	0.0034529399092229	40170.1960470379	106186.686642167	99816.0190902313	111098.452677699	103648.76100395	108790.045757724
Fsylvatica	AllSamples	5.20217119988318e-06	200	0.00330028222083855	0.00310228187332439	0.0034529399092229	40171.2061767041	106186.686642167	99816.0190902313	111098.452677699	103648.76100395	108790.045757724
Fsylvatica	AllSamples	5.20217119988318e-06	200	0.00330028222083855	0.00310228187332439	0.0034529399092229	40171.2061767041	106186.686642167	99816.0190902313	111098.452677699	103648.76100395	108790.045757724
Fsylvatica	AllSamples	5.20225198826021e-06	200	0.00330028222083855	0.00310228187332439	0.0034529399092229	40171.8300251754	106186.686642167	99816.0190902313	111098.452677699	103648.76100395	108790.045757724
Fsylvatica	AllSamples	5.20225198826021e-06	200	0.00330028222083855	0.00310228187332439	0.0034529399092229	40171.8300251754	106186.686642167	99816.0190902313	111098.452677699	103648.76100395	108790.045757724
Fsylvatica	AllSamples	5.20229236240608e-06	200	0.00330028222083855	0.00310228187332439	0.0034529399092229	40172.1417946416	106186.686642167	99816.0190902313	111098.452677699	103648.76100395	108790.045757724
Fsylvatica	AllSamples	5.20229236240608e-06	200	0.00330028222083855	0.00310228187332439	0.0034529399092229	40172.1417946416	106186.686642167	99816.0190902313	111098.452677699	103648.76100395	108790.045757724
Fsylvatica	AllSamples	5.20241014573846e-06	200	0.00330028222083855	0.00310228187332439	0.0034529399092229	40173.0513184437	106186.686642167	99816.0190902313	111098.452677699	103648.76100395	108790.045757724
Fsylvatica	AllSamples	5.20241014573846e-06	200	0.00330028222083855	0.00310228187332439	0.0034529399092229	40173.0513184437	106186.686642167	99816.0190902313	111098.452677699	103648.76100395	108790.045757724
Fsylvatica	AllSamples	5.20244853963634e-06	200	0.00330028222083855	0.00310228187332439	0.0034529399092229	40173.3477964196	106186.686642167	99816.0190902313	111098.452677699	103648.76100395	108790.045757724
Fsylvatica	AllSamples	5.20244853963634e-06	200	0.00330028222083855	0.00310228187332439	0.0034529399092229	40173.3477964196	106186.686642167	99816.0190902313	111098.452677699	103648.76100395	108790.045757724
Fsylvatica	AllSamples	5.20248558424138e-06	200	0.00330028222083855	0.00310228187332439	0.0034529399092229	40173.6338551458	106186.686642167	99816.0190902313	111098.452677699	103648.76100395	108790.045757724
Fsylvatica	AllSamples	5.20248558424138e-06	200	0.00330028222083855	0.00310228187332439	0.0034529399092229	40173.6338551458	106186.686642167	99816.0190902313	111098.452677699	103648.76100395	108790.045757724
Fsylvatica	AllSamples	5.20255448875408e-06	200	0.00330028222083855	0.00310228187332439	0.0034529399092229	40174.1659363249	106186.686642167	99816.0190902313	111098.452677699	103648.76100395	108790.045757724
Fsylvatica	AllSamples	5.20255448875408e-06	200	0.00330028222083855	0.00310228187332439	0.0034529399092229	40174.1659363249	106186.686642167	99816.0190902313	111098.452677699	103648.76100395	108790.045757724
Fsylvatica	AllSamples	5.20280336642843e-06	200	0.00330028222083855	0.00310228187332439	0.0034529399092229	40176.0877716481	106186.686642167	99816.0190902313	111098.452677699	103648.76100395	108790.045757724
Fsylvatica	AllSamples	5.20280336642843e-06	200	0.00330028222083855	0.00310228187332439	0.0034529399092229	40176.0877716481	106186.686642167	99816.0190902313	111098.452677699	103648.76100395	108790.045757724
Fsylvatica	AllSamples	5.20303119180992e-06	200	0.00330028222083855	0.00310228187332439	0.0034529399092229	40177.8470410033	106186.686642167	99816.0190902313	111098.452677699	103648.76100395	108790.045757724
Fsylvatica	AllSamples	5.20303119180992e-06	200	0.00330028222083855	0.00310228187332439	0.0034529399092229	40177.8470410033	106186.686642167	99816.0190902313	111098.452677699	103648.76100395	108790.045757724
Fsylvatica	AllSamples	5.20303122145517e-06	200	0.00330028222083855	0.00310228187332439	0.0034529399092229	40177.8472699241	106186.686642167	99816.0190902313	111098.452677699	103648.76100395	108790.045757724
Fsylvatica	AllSamples	5.20303122145517e-06	200	0.00330028222083855	0.00310228187332439	0.0034529399092229	40177.8472699241	106186.686642167	99816.0190902313	111098.452677699	103648.76100395	108790.045757724
Fsylvatica	AllSamples	5.20308838504953e-06	200	0.00330028222083855	0.00310228187332439	0.0034529399092229	40178.2886876411	106186.686642167	99816.0190902313	111098.452677699	103648.76100395	108790.045757724
Fsylvatica	AllSamples	5.20308838504953e-06	200	0.00330028222083855	0.00310228187332439	0.0034529399092229	40178.2886876411	106186.686642167	99816.0190902313	111098.452677699	103648.76100395	108790.045757724
Fsylvatica	AllSamples	5.2031429174041e-06	200	0.00330028222083855	0.00310228187332439	0.0034529399092229	40178.7097869043	106186.686642167	99816.0190902313	111098.452677699	103648.76100395	108790.045757724
Fsylvatica	AllSamples	5.2031429174041e-06	200	0.00330028222083855	0.00310228187332439	0.0034529399092229	40178.7097869043	106186.686642167	99816.0190902313	111098.452677699	103648.76100395	108790.045757724
Fsylvatica	AllSamples	5.20330610295954e-06	200	0.00330028222083855	0.00310228187332439	0.0034529399092229	40179.9699070235	106186.686642167	99816.0190902313	111098.452677699	103648.76100395	108790.045757724
Fsylvatica	AllSamples	5.20330610295954e-06	200	0.00330028222083855	0.00310228187332439	0.0034529399092229	40179.9699070235	106186.686642167	99816.0190902313	111098.452677699	103648.76100395	108790.045757724
Fsylvatica	AllSamples	5.20354433962351e-06	200	0.00330028222083855	0.00310228187332439	0.0034529399092229	40181.8095723823	106186.686642167	99816.0190902313	111098.452677699	103648.76100395	108790.045757724
Fsylvatica	AllSamples	5.20354433962351e-06	200	0.00330028222083855	0.00310228187332439	0.0034529399092229	40181.8095723823	106186.686642167	99816.0190902313	111098.452677699	103648.76100395	108790.045757724
Fsylvatica	AllSamples	5.20359987748377e-06	200	0.00330028222083855	0.00310228187332439	0.0034529399092229	40182.2384361681	106186.686642167	99816.0190902313	111098.452677699	103648.76100395	108790.045757724
Fsylvatica	AllSamples	5.20359987748377e-06	200	0.00330028222083855	0.00310228187332439	0.0034529399092229	40182.2384361681	106186.686642167	99816.0190902313	111098.452677699	103648.76100395	108790.045757724
Fsylvatica	AllSamples	5.20366650293884e-06	200	0.00330028222083855	0.00310228187332439	0.0034529399092229	40182.7529184467	106186.686642167	99816.0190902313	111098.452677699	103648.76100395	108790.045757724
Fsylvatica	AllSamples	5.20366650293884e-06	200	0.00330028222083855	0.00310228187332439	0.0034529399092229	40182.7529184467	106186.686642167	99816.0190902313	111098.452677699	103648.76100395	108790.045757724
Fsylvatica	AllSamples	5.20370878822037e-06	200	0.00330028222083855	0.00310228187332439	0.0034529399092229	40183.0794457171	106186.686642167	99816.0190902313	111098.452677699	103648.76100395	108790.045757724
Fsylvatica	AllSamples	5.20370878822037e-06	200	0.00330028222083855	0.00310228187332439	0.0034529399092229	40183.0794457171	106186.686642167	99816.0190902313	111098.452677699	103648.76100395	108790.045757724
Fsylvatica	AllSamples	5.20382289539758e-06	200	0.00330028222083855	0.00310228187332439	0.0034529399092229	40183.9605822207	106186.686642167	99816.0190902313	111098.452677699	103648.76100395	108790.045757724
Fsylvatica	AllSamples	5.20382289539758e-06	200	0.00330028222083855	0.00310228187332439	0.0034529399092229	40183.9605822207	106186.686642167	99816.0190902313	111098.452677699	103648.76100395	108790.045757724
Fsylvatica	AllSamples	5.20389905254389e-06	200	0.00330028222083855	0.00310228187332439	0.0034529399092229	40184.5486682926	106186.686642167	99816.0190902313	111098.452677699	103648.76100395	108790.045757724
Fsylvatica	AllSamples	5.20389905254389e-06	200	0.00330028222083855	0.00310228187332439	0.0034529399092229	40184.5486682926	106186.686642167	99816.0190902313	111098.452677699	103648.76100395	108790.045757724
Fsylvatica	AllSamples	5.20434330578893e-06	200	0.00330028222083855	0.00310228187332439	0.0034529399092229	40187.9791952813	106186.686642167	99816.0190902313	111098.452677699	103648.76100395	108790.045757724
Fsylvatica	AllSamples	5.20434330578893e-06	200	0.00330028222083855	0.00310228187332439	0.0034529399092229	40187.9791952813	106186.686642167	99816.0190902313	111098.452677699	103648.76100395	108790.045757724
Fsylvatica	AllSamples	5.2045984119643e-06	200	0.00330028222083855	0.00310228187332439	0.0034529399092229	40189.9491271374	106186.686642167	99816.0190902313	111098.452677699	103648.76100395	108790.045757724
Fsylvatica	AllSamples	5.2045984119643e-06	200	0.00330028222083855	0.00310228187332439	0.0034529399092229	40189.9491271374	106186.686642167	99816.0190902313	111098.452677699	103648.76100395	108790.045757724
Fsylvatica	AllSamples	5.20512912575024e-06	200	0.00330028222083855	0.00310228187332439	0.0034529399092229	40194.0473030907	106186.686642167	99816.0190902313	111098.452677699	103648.76100395	108790.045757724
Fsylvatica	AllSamples	5.20512912575024e-06	200	0.00330028222083855	0.00310228187332439	0.0034529399092229	40194.0473030907	106186.686642167	99816.0190902313	111098.452677699	103648.76100395	108790.045757724
Fsylvatica	AllSamples	5.20513568365323e-06	200	0.00330028222083855	0.00310228187332439	0.0034529399092229	40194.0979432682	106186.686642167	99816.0190902313	111098.452677699	103648.76100395	108790.045757724
Fsylvatica	AllSamples	5.20513568365323e-06	200	0.00330028222083855	0.00310228187332439	0.0034529399092229	40194.0979432682	106186.686642167	99816.0190902313	111098.452677699	103648.76100395	108790.045757724
Fsylvatica	AllSamples	5.20521099937247e-06	200	0.00330028222083855	0.00310228187332439	0.0034529399092229	40194.6795318338	106186.686642167	99816.0190902313	111098.452677699	103648.76100395	108790.045757724
Fsylvatica	AllSamples	5.20521099937247e-06	200	0.00330028222083855	0.00310228187332439	0.0034529399092229	40194.6795318338	106186.686642167	99816.0190902313	111098.452677699	103648.76100395	108790.045757724
Fsylvatica	AllSamples	5.20524485461258e-06	200	0.00330028222083855	0.00310228187332439	0.0034529399092229	40194.9409622593	106186.686642167	99816.0190902313	111098.452677699	103648.76100395	108790.045757724
Fsylvatica	AllSamples	5.20524485461258e-06	200	0.00330028222083855	0.00310228187332439	0.0034529399092229	40194.9409622593	106186.686642167	99816.0190902313	111098.452677699	103648.76100395	108790.045757724
Fsylvatica	AllSamples	5.20559758415561e-06	200	0.00330028222083855	0.00310228187332439	0.0034529399092229	40197.6647425143	106186.686642167	99816.0190902313	111098.452677699	103648.76100395	108790.045757724
Fsylvatica	AllSamples	5.20559758415561e-06	200	0.00330028222083855	0.00310228187332439	0.0034529399092229	40197.6647425143	106186.686642167	99816.0190902313	111098.452677699	103648.76100395	108790.045757724
Fsylvatica	AllSamples	5.20576876224786e-06	200	0.00330028222083855	0.00310228187332439	0.0034529399092229	40198.9865810646	106186.686642167	99816.0190902313	111098.452677699	103648.76100395	108790.045757724
Fsylvatica	AllSamples	5.20576876224786e-06	200	0.00330028222083855	0.00310228187332439	0.0034529399092229	40198.9865810646	106186.686642167	99816.0190902313	111098.452677699	103648.76100395	108790.045757724
Fsylvatica	AllSamples	5.20628653462757e-06	200	0.00330028222083855	0.00310228187332439	0.0034529399092229	40202.9848233789	106186.686642167	99816.0190902313	111098.452677699	103648.76100395	108790.045757724
Fsylvatica	AllSamples	5.20628653462757e-06	200	0.00330028222083855	0.00310228187332439	0.0034529399092229	40202.9848233789	106186.686642167	99816.0190902313	111098.452677699	103648.76100395	108790.045757724
Fsylvatica	AllSamples	5.20641824663596e-06	200	0.00330028222083855	0.00310228187332439	0.0034529399092229	40204.0019045247	106186.686642167	99816.0190902313	111098.452677699	103648.76100395	108790.045757724
Fsylvatica	AllSamples	5.20641824663596e-06	200	0.00330028222083855	0.00310228187332439	0.0034529399092229	40204.0019045247	106186.686642167	99816.0190902313	111098.452677699	103648.76100395	108790.045757724
Fsylvatica	AllSamples	5.20643606835495e-06	200	0.00330028222083855	0.00310228187332439	0.0034529399092229	40204.1395239764	106186.686642167	99816.0190902313	111098.452677699	103648.76100395	108790.045757724
Fsylvatica	AllSamples	5.20643606835495e-06	200	0.00330028222083855	0.00310228187332439	0.0034529399092229	40204.1395239764	106186.686642167	99816.0190902313	111098.452677699	103648.76100395	108790.045757724
Fsylvatica	AllSamples	5.20653352549044e-06	200	0.00330028222083855	0.00310228187332439	0.0034529399092229	40204.8920887293	106186.686642167	99816.0190902313	111098.452677699	103648.76100395	108790.045757724
Fsylvatica	AllSamples	5.20653352549044e-06	200	0.00330028222083855	0.00310228187332439	0.0034529399092229	40204.8920887293	106186.686642167	99816.0190902313	111098.452677699	103648.76100395	108790.045757724
Fsylvatica	AllSamples	5.20655915567208e-06	200	0.00330028222083855	0.00310228187332439	0.0034529399092229	40205.0900051898	106186.686642167	99816.0190902313	111098.452677699	103648.76100395	108790.045757724
Fsylvatica	AllSamples	5.20655915567208e-06	200	0.00330028222083855	0.00310228187332439	0.0034529399092229	40205.0900051898	106186.686642167	99816.0190902313	111098.452677699	103648.76100395	108790.045757724
Fsylvatica	AllSamples	5.20675665906535e-06	200	0.00330028222083855	0.00310228187332439	0.0034529399092229	40206.6151279177	106186.686642167	99816.0190902313	111098.452677699	103648.76100395	108790.045757724
Fsylvatica	AllSamples	5.20675665906535e-06	200	0.00330028222083855	0.00310228187332439	0.0034529399092229	40206.6151279177	106186.686642167	99816.0190902313	111098.452677699	103648.76100395	108790.045757724
Fsylvatica	AllSamples	5.20687682723641e-06	200	0.00330028222083855	0.00310228187332439	0.0034529399092229	40207.5430674626	106186.686642167	99816.0190902313	111098.452677699	103648.76100395	108790.045757724
Fsylvatica	AllSamples	5.20687682723641e-06	200	0.00330028222083855	0.00310228187332439	0.0034529399092229	40207.5430674626	106186.686642167	99816.0190902313	111098.452677699	103648.76100395	108790.045757724
Fsylvatica	AllSamples	5.20695281287526e-06	200	0.00330028222083855	0.00310228187332439	0.0034529399092229	40208.1298291525	106186.686642167	99816.0190902313	111098.452677699	103648.76100395	108790.045757724
Fsylvatica	AllSamples	5.20695281287526e-06	200	0.00330028222083855	0.00310228187332439	0.0034529399092229	40208.1298291525	106186.686642167	99816.0190902313	111098.452677699	103648.76100395	108790.045757724
Fsylvatica	AllSamples	5.20702799827531e-06	200	0.00330028222083855	0.00310228187332439	0.0034529399092229	40208.7104113923	106186.686642167	99816.0190902313	111098.452677699	103648.76100395	108790.045757724
Fsylvatica	AllSamples	5.20702799827531e-06	200	0.00330028222083855	0.00310228187332439	0.0034529399092229	40208.7104113923	106186.686642167	99816.0190902313	111098.452677699	103648.76100395	108790.045757724
Fsylvatica	AllSamples	5.20725480419739e-06	200	0.00330028222083855	0.00310228187332439	0.0034529399092229	40210.4618084741	106186.686642167	99816.0190902313	111098.452677699	103648.76100395	108790.045757724
Fsylvatica	AllSamples	5.20725480419739e-06	200	0.00330028222083855	0.00310228187332439	0.0034529399092229	40210.4618084741	106186.686642167	99816.0190902313	111098.452677699	103648.76100395	108790.045757724
Fsylvatica	AllSamples	5.20752185723735e-06	200	0.00330028222083855	0.00310228187332439	0.0034529399092229	40212.5239941108	106186.686642167	99816.0190902313	111098.452677699	103648.76100395	108790.045757724
Fsylvatica	AllSamples	5.20752185723735e-06	200	0.00330028222083855	0.00310228187332439	0.0034529399092229	40212.5239941108	106186.686642167	99816.0190902313	111098.452677699	103648.76100395	108790.045757724
Fsylvatica	AllSamples	5.20754996943967e-06	200	0.00330028222083855	0.00310228187332439	0.0034529399092229	40212.7410767542	106186.686642167	99816.0190902313	111098.452677699	103648.76100395	108790.045757724
Fsylvatica	AllSamples	5.20754996943967e-06	200	0.00330028222083855	0.00310228187332439	0.0034529399092229	40212.7410767542	106186.686642167	99816.0190902313	111098.452677699	103648.76100395	108790.045757724
Fsylvatica	AllSamples	5.20762386665789e-06	200	0.00330028222083855	0.00310228187332439	0.0034529399092229	40213.3117116439	106186.686642167	99816.0190902313	111098.452677699	103648.76100395	108790.045757724
Fsylvatica	AllSamples	5.20762386665789e-06	200	0.00330028222083855	0.00310228187332439	0.0034529399092229	40213.3117116439	106186.686642167	99816.0190902313	111098.452677699	103648.76100395	108790.045757724
Fsylvatica	AllSamples	5.20777406123616e-06	200	0.00330028222083855	0.00310228187332439	0.0034529399092229	40214.4715153372	106186.686642167	99816.0190902313	111098.452677699	103648.76100395	108790.045757724
Fsylvatica	AllSamples	5.20777406123616e-06	200	0.00330028222083855	0.00310228187332439	0.0034529399092229	40214.4715153372	106186.686642167	99816.0190902313	111098.452677699	103648.76100395	108790.045757724
Fsylvatica	AllSamples	5.20786558299064e-06	200	0.00330028222083855	0.00310228187332439	0.0034529399092229	40215.178247032	106186.686642167	99816.0190902313	111098.452677699	103648.76100395	108790.045757724
Fsylvatica	AllSamples	5.20786558299064e-06	200	0.00330028222083855	0.00310228187332439	0.0034529399092229	40215.178247032	106186.686642167	99816.0190902313	111098.452677699	103648.76100395	108790.045757724
Fsylvatica	AllSamples	5.20795216857228e-06	200	0.00330028222083855	0.00310228187332439	0.0034529399092229	40215.846861562	106186.686642167	99816.0190902313	111098.452677699	103648.76100395	108790.045757724
Fsylvatica	AllSamples	5.20795216857228e-06	200	0.00330028222083855	0.00310228187332439	0.0034529399092229	40215.846861562	106186.686642167	99816.0190902313	111098.452677699	103648.76100395	108790.045757724
Fsylvatica	AllSamples	5.20796345937678e-06	200	0.00330028222083855	0.00310228187332439	0.0034529399092229	40215.9340492416	106186.686642167	99816.0190902313	111098.452677699	103648.76100395	108790.045757724
Fsylvatica	AllSamples	5.20796345937678e-06	200	0.00330028222083855	0.00310228187332439	0.0034529399092229	40215.9340492416	106186.686642167	99816.0190902313	111098.452677699	103648.76100395	108790.045757724
Fsylvatica	AllSamples	5.20810131552434e-06	200	0.00330028222083855	0.00310228187332439	0.0034529399092229	40216.9985754776	106186.686642167	99816.0190902313	111098.452677699	103648.76100395	108790.045757724
Fsylvatica	AllSamples	5.20810131552434e-06	200	0.00330028222083855	0.00310228187332439	0.0034529399092229	40216.9985754776	106186.686642167	99816.0190902313	111098.452677699	103648.76100395	108790.045757724
Fsylvatica	AllSamples	5.20813004349304e-06	200	0.00330028222083855	0.00310228187332439	0.0034529399092229	40217.2204130736	106186.686642167	99816.0190902313	111098.452677699	103648.76100395	108790.045757724
Fsylvatica	AllSamples	5.20813004349304e-06	200	0.00330028222083855	0.00310228187332439	0.0034529399092229	40217.2204130736	106186.686642167	99816.0190902313	111098.452677699	103648.76100395	108790.045757724
Fsylvatica	AllSamples	5.20819433729981e-06	200	0.00330028222083855	0.00310228187332439	0.0034529399092229	40217.716890346	106186.686642167	99816.0190902313	111098.452677699	103648.76100395	108790.045757724
Fsylvatica	AllSamples	5.20819433729981e-06	200	0.00330028222083855	0.00310228187332439	0.0034529399092229	40217.716890346	106186.686642167	99816.0190902313	111098.452677699	103648.76100395	108790.045757724
Fsylvatica	AllSamples	5.20821852728741e-06	200	0.00330028222083855	0.00310228187332439	0.0034529399092229	40217.9036856171	106186.686642167	99816.0190902313	111098.452677699	103648.76100395	108790.045757724
Fsylvatica	AllSamples	5.20821852728741e-06	200	0.00330028222083855	0.00310228187332439	0.0034529399092229	40217.9036856171	106186.686642167	99816.0190902313	111098.452677699	103648.76100395	108790.045757724
Fsylvatica	AllSamples	5.20845181566038e-06	200	0.00330028222083855	0.00310228187332439	0.0034529399092229	40219.7051402346	106186.686642167	99816.0190902313	111098.452677699	103648.76100395	108790.045757724
Fsylvatica	AllSamples	5.20845181566038e-06	200	0.00330028222083855	0.00310228187332439	0.0034529399092229	40219.7051402346	106186.686642167	99816.0190902313	111098.452677699	103648.76100395	108790.045757724
Fsylvatica	AllSamples	5.20869436103278e-06	200	0.00330028222083855	0.00310228187332439	0.0034529399092229	40221.5780774732	106186.686642167	99816.0190902313	111098.452677699	103648.76100395	108790.045757724
Fsylvatica	AllSamples	5.20869436103278e-06	200	0.00330028222083855	0.00310228187332439	0.0034529399092229	40221.5780774732	106186.686642167	99816.0190902313	111098.452677699	103648.76100395	108790.045757724
Fsylvatica	AllSamples	5.20928417809507e-06	200	0.00330028222083855	0.00310228187332439	0.0034529399092229	40226.1326493828	106186.686642167	99816.0190902313	111098.452677699	103648.76100395	108790.045757724
Fsylvatica	AllSamples	5.20928417809507e-06	200	0.00330028222083855	0.00310228187332439	0.0034529399092229	40226.1326493828	106186.686642167	99816.0190902313	111098.452677699	103648.76100395	108790.045757724
Fsylvatica	AllSamples	5.2093392434692e-06	200	0.00330028222083855	0.00310228187332439	0.0034529399092229	40226.5578646271	106186.686642167	99816.0190902313	111098.452677699	103648.76100395	108790.045757724
Fsylvatica	AllSamples	5.2093392434692e-06	200	0.00330028222083855	0.00310228187332439	0.0034529399092229	40226.5578646271	106186.686642167	99816.0190902313	111098.452677699	103648.76100395	108790.045757724
Fsylvatica	AllSamples	5.20936462961273e-06	200	0.00330028222083855	0.00310228187332439	0.0034529399092229	40226.7538966234	106186.686642167	99816.0190902313	111098.452677699	103648.76100395	108790.045757724
Fsylvatica	AllSamples	5.20936462961273e-06	200	0.00330028222083855	0.00310228187332439	0.0034529399092229	40226.7538966234	106186.686642167	99816.0190902313	111098.452677699	103648.76100395	108790.045757724
Fsylvatica	AllSamples	5.20960451652958e-06	200	0.00330028222083855	0.00310228187332439	0.0034529399092229	40228.6063052477	106186.686642167	99816.0190902313	111098.452677699	103648.76100395	108790.045757724
Fsylvatica	AllSamples	5.20960451652958e-06	200	0.00330028222083855	0.00310228187332439	0.0034529399092229	40228.6063052477	106186.686642167	99816.0190902313	111098.452677699	103648.76100395	108790.045757724
Fsylvatica	AllSamples	5.20980338145087e-06	200	0.00330028222083855	0.00310228187332439	0.0034529399092229	40230.1419417056	106186.686642167	99816.0190902313	111098.452677699	103648.76100395	108790.045757724
Fsylvatica	AllSamples	5.20980338145087e-06	200	0.00330028222083855	0.00310228187332439	0.0034529399092229	40230.1419417056	106186.686642167	99816.0190902313	111098.452677699	103648.76100395	108790.045757724
Fsylvatica	AllSamples	5.20984852359871e-06	200	0.00330028222083855	0.00310228187332439	0.0034529399092229	40230.4905297198	106186.686642167	99816.0190902313	111098.452677699	103648.76100395	108790.045757724
Fsylvatica	AllSamples	5.20984852359871e-06	200	0.00330028222083855	0.00310228187332439	0.0034529399092229	40230.4905297198	106186.686642167	99816.0190902313	111098.452677699	103648.76100395	108790.045757724
Fsylvatica	AllSamples	5.20987519213171e-06	200	0.00330028222083855	0.00310228187332439	0.0034529399092229	40230.6964643375	106186.686642167	99816.0190902313	111098.452677699	103648.76100395	108790.045757724
Fsylvatica	AllSamples	5.20987519213171e-06	200	0.00330028222083855	0.00310228187332439	0.0034529399092229	40230.6964643375	106186.686642167	99816.0190902313	111098.452677699	103648.76100395	108790.045757724
Fsylvatica	AllSamples	5.20993858102914e-06	200	0.00330028222083855	0.00310228187332439	0.0034529399092229	40231.185953893	106186.686642167	99816.0190902313	111098.452677699	103648.76100395	108790.045757724
Fsylvatica	AllSamples	5.20993858102914e-06	200	0.00330028222083855	0.00310228187332439	0.0034529399092229	40231.185953893	106186.686642167	99816.0190902313	111098.452677699	103648.76100395	108790.045757724
Fsylvatica	AllSamples	5.20994260874709e-06	200	0.00330028222083855	0.00310228187332439	0.0034529399092229	40231.2170559621	106186.686642167	99816.0190902313	111098.452677699	103648.76100395	108790.045757724
Fsylvatica	AllSamples	5.20994260874709e-06	200	0.00330028222083855	0.00310228187332439	0.0034529399092229	40231.2170559621	106186.686642167	99816.0190902313	111098.452677699	103648.76100395	108790.045757724
Fsylvatica	AllSamples	5.2099546905458e-06	200	0.00330028222083855	0.00310228187332439	0.0034529399092229	40231.310351705	106186.686642167	99816.0190902313	111098.452677699	103648.76100395	108790.045757724
Fsylvatica	AllSamples	5.2099546905458e-06	200	0.00330028222083855	0.00310228187332439	0.0034529399092229	40231.310351705	106186.686642167	99816.0190902313	111098.452677699	103648.76100395	108790.045757724
Fsylvatica	AllSamples	5.21004489412822e-06	200	0.00330028222083855	0.00310228187332439	0.0034529399092229	40232.006904465	106186.686642167	99816.0190902313	111098.452677699	103648.76100395	108790.045757724
Fsylvatica	AllSamples	5.21004489412822e-06	200	0.00330028222083855	0.00310228187332439	0.0034529399092229	40232.006904465	106186.686642167	99816.0190902313	111098.452677699	103648.76100395	108790.045757724
Fsylvatica	AllSamples	5.2101776967206e-06	200	0.00330028222083855	0.00310228187332439	0.0034529399092229	40233.0324071089	106186.686642167	99816.0190902313	111098.452677699	103648.76100395	108790.045757724
Fsylvatica	AllSamples	5.2101776967206e-06	200	0.00330028222083855	0.00310228187332439	0.0034529399092229	40233.0324071089	106186.686642167	99816.0190902313	111098.452677699	103648.76100395	108790.045757724
Fsylvatica	AllSamples	5.21019670693491e-06	200	0.00330028222083855	0.00310228187332439	0.0034529399092229	40233.1792041306	106186.686642167	99816.0190902313	111098.452677699	103648.76100395	108790.045757724
Fsylvatica	AllSamples	5.21019670693491e-06	200	0.00330028222083855	0.00310228187332439	0.0034529399092229	40233.1792041306	106186.686642167	99816.0190902313	111098.452677699	103648.76100395	108790.045757724
Fsylvatica	AllSamples	5.21037821514302e-06	200	0.00330028222083855	0.00310228187332439	0.0034529399092229	40234.5808119152	106186.686642167	99816.0190902313	111098.452677699	103648.76100395	108790.045757724
Fsylvatica	AllSamples	5.21037821514302e-06	200	0.00330028222083855	0.00310228187332439	0.0034529399092229	40234.5808119152	106186.686642167	99816.0190902313	111098.452677699	103648.76100395	108790.045757724
Fsylvatica	AllSamples	5.21043379337195e-06	200	0.00330028222083855	0.00310228187332439	0.0034529399092229	40235.0099874282	106186.686642167	99816.0190902313	111098.452677699	103648.76100395	108790.045757724
Fsylvatica	AllSamples	5.21043379337195e-06	200	0.00330028222083855	0.00310228187332439	0.0034529399092229	40235.0099874282	106186.686642167	99816.0190902313	111098.452677699	103648.76100395	108790.045757724
Fsylvatica	AllSamples	5.21060485644873e-06	200	0.00330028222083855	0.00310228187332439	0.0034529399092229	40236.330937828	106186.686642167	99816.0190902313	111098.452677699	103648.76100395	108790.045757724
Fsylvatica	AllSamples	5.21060485644873e-06	200	0.00330028222083855	0.00310228187332439	0.0034529399092229	40236.330937828	106186.686642167	99816.0190902313	111098.452677699	103648.76100395	108790.045757724
Fsylvatica	AllSamples	5.21066745966145e-06	200	0.00330028222083855	0.00310228187332439	0.0034529399092229	40236.8143603201	106186.686642167	99816.0190902313	111098.452677699	103648.76100395	108790.045757724
Fsylvatica	AllSamples	5.21066745966145e-06	200	0.00330028222083855	0.00310228187332439	0.0034529399092229	40236.8143603201	106186.686642167	99816.0190902313	111098.452677699	103648.76100395	108790.045757724
Fsylvatica	AllSamples	5.21085445753392e-06	200	0.00330028222083855	0.00310228187332439	0.0034529399092229	40238.2583593353	106186.686642167	99816.0190902313	111098.452677699	103648.76100395	108790.045757724
Fsylvatica	AllSamples	5.21085445753392e-06	200	0.00330028222083855	0.00310228187332439	0.0034529399092229	40238.2583593353	106186.686642167	99816.0190902313	111098.452677699	103648.76100395	108790.045757724
Fsylvatica	AllSamples	5.21086482185963e-06	200	0.00330028222083855	0.00310228187332439	0.0034529399092229	40238.3383927385	106186.686642167	99816.0190902313	111098.452677699	103648.76100395	108790.045757724
Fsylvatica	AllSamples	5.21086482185963e-06	200	0.00330028222083855	0.00310228187332439	0.0034529399092229	40238.3383927385	106186.686642167	99816.0190902313	111098.452677699	103648.76100395	108790.045757724
Fsylvatica	AllSamples	5.21093847205357e-06	200	0.00330028222083855	0.00310228187332439	0.0034529399092229	40238.9071201048	106186.686642167	99816.0190902313	111098.452677699	103648.76100395	108790.045757724
Fsylvatica	AllSamples	5.21093847205357e-06	200	0.00330028222083855	0.00310228187332439	0.0034529399092229	40238.9071201048	106186.686642167	99816.0190902313	111098.452677699	103648.76100395	108790.045757724
Fsylvatica	AllSamples	5.21105680139166e-06	200	0.00330028222083855	0.00310228187332439	0.0034529399092229	40239.8208601673	106186.686642167	99816.0190902313	111098.452677699	103648.76100395	108790.045757724
Fsylvatica	AllSamples	5.21105680139166e-06	200	0.00330028222083855	0.00310228187332439	0.0034529399092229	40239.8208601673	106186.686642167	99816.0190902313	111098.452677699	103648.76100395	108790.045757724
Fsylvatica	AllSamples	5.21120855584087e-06	200	0.00330028222083855	0.00310228187332439	0.0034529399092229	40240.9927091959	106186.686642167	99816.0190902313	111098.452677699	103648.76100395	108790.045757724
Fsylvatica	AllSamples	5.21120855584087e-06	200	0.00330028222083855	0.00310228187332439	0.0034529399092229	40240.9927091959	106186.686642167	99816.0190902313	111098.452677699	103648.76100395	108790.045757724
Fsylvatica	AllSamples	5.21174440493546e-06	200	0.00330028222083855	0.00310228187332439	0.0034529399092229	40245.1305400422	106186.686642167	99816.0190902313	111098.452677699	103648.76100395	108790.045757724
Fsylvatica	AllSamples	5.21174440493546e-06	200	0.00330028222083855	0.00310228187332439	0.0034529399092229	40245.1305400422	106186.686642167	99816.0190902313	111098.452677699	103648.76100395	108790.045757724
Fsylvatica	AllSamples	5.21177119177286e-06	200	0.00330028222083855	0.00310228187332439	0.0034529399092229	40245.3373882074	106186.686642167	99816.0190902313	111098.452677699	103648.76100395	108790.045757724
Fsylvatica	AllSamples	5.21177119177286e-06	200	0.00330028222083855	0.00310228187332439	0.0034529399092229	40245.3373882074	106186.686642167	99816.0190902313	111098.452677699	103648.76100395	108790.045757724
Fsylvatica	AllSamples	5.21181362291743e-06	200	0.00330028222083855	0.00310228187332439	0.0034529399092229	40245.6650418334	106186.686642167	99816.0190902313	111098.452677699	103648.76100395	108790.045757724
Fsylvatica	AllSamples	5.21181362291743e-06	200	0.00330028222083855	0.00310228187332439	0.0034529399092229	40245.6650418334	106186.686642167	99816.0190902313	111098.452677699	103648.76100395	108790.045757724
Fsylvatica	AllSamples	5.21184776790804e-06	200	0.00330028222083855	0.00310228187332439	0.0034529399092229	40245.9287097146	106186.686642167	99816.0190902313	111098.452677699	103648.76100395	108790.045757724
Fsylvatica	AllSamples	5.21184776790804e-06	200	0.00330028222083855	0.00310228187332439	0.0034529399092229	40245.9287097146	106186.686642167	99816.0190902313	111098.452677699	103648.76100395	108790.045757724
Fsylvatica	AllSamples	5.21186180049897e-06	200	0.00330028222083855	0.00310228187332439	0.0034529399092229	40246.0370694901	106186.686642167	99816.0190902313	111098.452677699	103648.76100395	108790.045757724
Fsylvatica	AllSamples	5.21186180049897e-06	200	0.00330028222083855	0.00310228187332439	0.0034529399092229	40246.0370694901	106186.686642167	99816.0190902313	111098.452677699	103648.76100395	108790.045757724
Fsylvatica	AllSamples	5.21208211473758e-06	200	0.00330028222083855	0.00310228187332439	0.0034529399092229	40247.7383377419	106186.686642167	99816.0190902313	111098.452677699	103648.76100395	108790.045757724
Fsylvatica	AllSamples	5.21208211473758e-06	200	0.00330028222083855	0.00310228187332439	0.0034529399092229	40247.7383377419	106186.686642167	99816.0190902313	111098.452677699	103648.76100395	108790.045757724
Fsylvatica	AllSamples	5.21232325243514e-06	200	0.00330028222083855	0.00310228187332439	0.0034529399092229	40249.6004049045	106186.686642167	99816.0190902313	111098.452677699	103648.76100395	108790.045757724
Fsylvatica	AllSamples	5.21232325243514e-06	200	0.00330028222083855	0.00310228187332439	0.0034529399092229	40249.6004049045	106186.686642167	99816.0190902313	111098.452677699	103648.76100395	108790.045757724
Fsylvatica	AllSamples	5.21235623035681e-06	200	0.00330028222083855	0.00310228187332439	0.0034529399092229	40249.8550606704	106186.686642167	99816.0190902313	111098.452677699	103648.76100395	108790.045757724
Fsylvatica	AllSamples	5.21235623035681e-06	200	0.00330028222083855	0.00310228187332439	0.0034529399092229	40249.8550606704	106186.686642167	99816.0190902313	111098.452677699	103648.76100395	108790.045757724
Fsylvatica	AllSamples	5.21242076264807e-06	200	0.00330028222083855	0.00310228187332439	0.0034529399092229	40250.3533795218	106186.686642167	99816.0190902313	111098.452677699	103648.76100395	108790.045757724
Fsylvatica	AllSamples	5.21242076264807e-06	200	0.00330028222083855	0.00310228187332439	0.0034529399092229	40250.3533795218	106186.686642167	99816.0190902313	111098.452677699	103648.76100395	108790.045757724
Fsylvatica	AllSamples	5.21290535433826e-06	200	0.00330028222083855	0.00310228187332439	0.0034529399092229	40254.0954002954	106186.686642167	99816.0190902313	111098.452677699	103648.76100395	108790.045757724
Fsylvatica	AllSamples	5.21290535433826e-06	200	0.00330028222083855	0.00310228187332439	0.0034529399092229	40254.0954002954	106186.686642167	99816.0190902313	111098.452677699	103648.76100395	108790.045757724
Fsylvatica	AllSamples	5.21305390598488e-06	200	0.00330028222083855	0.00310228187332439	0.0034529399092229	40255.2425172577	106186.686642167	99816.0190902313	111098.452677699	103648.76100395	108790.045757724
Fsylvatica	AllSamples	5.21305390598488e-06	200	0.00330028222083855	0.00310228187332439	0.0034529399092229	40255.2425172577	106186.686642167	99816.0190902313	111098.452677699	103648.76100395	108790.045757724
Fsylvatica	AllSamples	5.21313349323433e-06	200	0.00330028222083855	0.00310228187332439	0.0034529399092229	40255.8570906126	106186.686642167	99816.0190902313	111098.452677699	103648.76100395	108790.045757724
Fsylvatica	AllSamples	5.21313349323433e-06	200	0.00330028222083855	0.00310228187332439	0.0034529399092229	40255.8570906126	106186.686642167	99816.0190902313	111098.452677699	103648.76100395	108790.045757724
Fsylvatica	AllSamples	5.21316182198043e-06	200	0.00330028222083855	0.00310228187332439	0.0034529399092229	40256.0758454087	106186.686642167	99816.0190902313	111098.452677699	103648.76100395	108790.045757724
Fsylvatica	AllSamples	5.21316182198043e-06	200	0.00330028222083855	0.00310228187332439	0.0034529399092229	40256.0758454087	106186.686642167	99816.0190902313	111098.452677699	103648.76100395	108790.045757724
Fsylvatica	AllSamples	5.21328203887468e-06	200	0.00330028222083855	0.00310228187332439	0.0034529399092229	40257.0041611945	106186.686642167	99816.0190902313	111098.452677699	103648.76100395	108790.045757724
Fsylvatica	AllSamples	5.21328203887468e-06	200	0.00330028222083855	0.00310228187332439	0.0034529399092229	40257.0041611945	106186.686642167	99816.0190902313	111098.452677699	103648.76100395	108790.045757724
Fsylvatica	AllSamples	5.21329992908281e-06	200	0.00330028222083855	0.00310228187332439	0.0034529399092229	40257.1423095197	106186.686642167	99816.0190902313	111098.452677699	103648.76100395	108790.045757724
Fsylvatica	AllSamples	5.21329992908281e-06	200	0.00330028222083855	0.00310228187332439	0.0034529399092229	40257.1423095197	106186.686642167	99816.0190902313	111098.452677699	103648.76100395	108790.045757724
Fsylvatica	AllSamples	5.21334192555052e-06	200	0.00330028222083855	0.00310228187332439	0.0034529399092229	40257.4666065677	106186.686642167	99816.0190902313	111098.452677699	103648.76100395	108790.045757724
Fsylvatica	AllSamples	5.21334192555052e-06	200	0.00330028222083855	0.00310228187332439	0.0034529399092229	40257.4666065677	106186.686642167	99816.0190902313	111098.452677699	103648.76100395	108790.045757724
Fsylvatica	AllSamples	5.21337720915599e-06	200	0.00330028222083855	0.00310228187332439	0.0034529399092229	40257.7390668416	106186.686642167	99816.0190902313	111098.452677699	103648.76100395	108790.045757724
Fsylvatica	AllSamples	5.21337720915599e-06	200	0.00330028222083855	0.00310228187332439	0.0034529399092229	40257.7390668416	106186.686642167	99816.0190902313	111098.452677699	103648.76100395	108790.045757724
Fsylvatica	AllSamples	5.21339096591239e-06	200	0.00330028222083855	0.00310228187332439	0.0034529399092229	40257.8452966208	106186.686642167	99816.0190902313	111098.452677699	103648.76100395	108790.045757724
Fsylvatica	AllSamples	5.21339096591239e-06	200	0.00330028222083855	0.00310228187332439	0.0034529399092229	40257.8452966208	106186.686642167	99816.0190902313	111098.452677699	103648.76100395	108790.045757724
Fsylvatica	AllSamples	5.21344913271757e-06	200	0.00330028222083855	0.00310228187332439	0.0034529399092229	40258.2944611395	106186.686642167	99816.0190902313	111098.452677699	103648.76100395	108790.045757724
Fsylvatica	AllSamples	5.21344913271757e-06	200	0.00330028222083855	0.00310228187332439	0.0034529399092229	40258.2944611395	106186.686642167	99816.0190902313	111098.452677699	103648.76100395	108790.045757724
Fsylvatica	AllSamples	5.21368670543833e-06	200	0.00330028222083855	0.00310228187332439	0.0034529399092229	40260.1289995237	106186.686642167	99816.0190902313	111098.452677699	103648.76100395	108790.045757724
Fsylvatica	AllSamples	5.21368670543833e-06	200	0.00330028222083855	0.00310228187332439	0.0034529399092229	40260.1289995237	106186.686642167	99816.0190902313	111098.452677699	103648.76100395	108790.045757724
Fsylvatica	AllSamples	5.21373288130287e-06	200	0.00330028222083855	0.00310228187332439	0.0034529399092229	40260.4855699063	106186.686642167	99816.0190902313	111098.452677699	103648.76100395	108790.045757724
Fsylvatica	AllSamples	5.21373288130287e-06	200	0.00330028222083855	0.00310228187332439	0.0034529399092229	40260.4855699063	106186.686642167	99816.0190902313	111098.452677699	103648.76100395	108790.045757724
Fsylvatica	AllSamples	5.21394358559078e-06	200	0.00330028222083855	0.00310228187332439	0.0034529399092229	40262.1126300446	106186.686642167	99816.0190902313	111098.452677699	103648.76100395	108790.045757724
Fsylvatica	AllSamples	5.21394358559078e-06	200	0.00330028222083855	0.00310228187332439	0.0034529399092229	40262.1126300446	106186.686642167	99816.0190902313	111098.452677699	103648.76100395	108790.045757724
Fsylvatica	AllSamples	5.21398842614668e-06	200	0.00330028222083855	0.00310228187332439	0.0034529399092229	40262.4588891635	106186.686642167	99816.0190902313	111098.452677699	103648.76100395	108790.045757724
Fsylvatica	AllSamples	5.21398842614668e-06	200	0.00330028222083855	0.00310228187332439	0.0034529399092229	40262.4588891635	106186.686642167	99816.0190902313	111098.452677699	103648.76100395	108790.045757724
Fsylvatica	AllSamples	5.21412151129553e-06	200	0.00330028222083855	0.00310228187332439	0.0034529399092229	40263.4865737106	106186.686642167	99816.0190902313	111098.452677699	103648.76100395	108790.045757724
Fsylvatica	AllSamples	5.21412151129553e-06	200	0.00330028222083855	0.00310228187332439	0.0034529399092229	40263.4865737106	106186.686642167	99816.0190902313	111098.452677699	103648.76100395	108790.045757724
Fsylvatica	AllSamples	5.21429854995281e-06	200	0.00330028222083855	0.00310228187332439	0.0034529399092229	40264.8536675892	106186.686642167	99816.0190902313	111098.452677699	103648.76100395	108790.045757724
Fsylvatica	AllSamples	5.21429854995281e-06	200	0.00330028222083855	0.00310228187332439	0.0034529399092229	40264.8536675892	106186.686642167	99816.0190902313	111098.452677699	103648.76100395	108790.045757724
Fsylvatica	AllSamples	5.21469331963335e-06	200	0.00330028222083855	0.00310228187332439	0.0034529399092229	40267.9020821108	106186.686642167	99816.0190902313	111098.452677699	103648.76100395	108790.045757724
Fsylvatica	AllSamples	5.21469331963335e-06	200	0.00330028222083855	0.00310228187332439	0.0034529399092229	40267.9020821108	106186.686642167	99816.0190902313	111098.452677699	103648.76100395	108790.045757724
Fsylvatica	AllSamples	5.21488951405643e-06	200	0.00330028222083855	0.00310228187332439	0.0034529399092229	40269.4170969609	106186.686642167	99816.0190902313	111098.452677699	103648.76100395	108790.045757724
Fsylvatica	AllSamples	5.21488951405643e-06	200	0.00330028222083855	0.00310228187332439	0.0034529399092229	40269.4170969609	106186.686642167	99816.0190902313	111098.452677699	103648.76100395	108790.045757724
Fsylvatica	AllSamples	5.21498180430479e-06	200	0.00330028222083855	0.00310228187332439	0.0034529399092229	40270.1297629713	106186.686642167	99816.0190902313	111098.452677699	103648.76100395	108790.045757724
Fsylvatica	AllSamples	5.21498180430479e-06	200	0.00330028222083855	0.00310228187332439	0.0034529399092229	40270.1297629713	106186.686642167	99816.0190902313	111098.452677699	103648.76100395	108790.045757724
Fsylvatica	AllSamples	5.21535570045359e-06	200	0.00330028222083855	0.00310228187332439	0.0034529399092229	40273.0169919196	106186.686642167	99816.0190902313	111098.452677699	103648.76100395	108790.045757724
Fsylvatica	AllSamples	5.21535570045359e-06	200	0.00330028222083855	0.00310228187332439	0.0034529399092229	40273.0169919196	106186.686642167	99816.0190902313	111098.452677699	103648.76100395	108790.045757724
Fsylvatica	AllSamples	5.21570397140792e-06	200	0.00330028222083855	0.00310228187332439	0.0034529399092229	40275.7063429183	106186.686642167	99816.0190902313	111098.452677699	103648.76100395	108790.045757724
Fsylvatica	AllSamples	5.21570397140792e-06	200	0.00330028222083855	0.00310228187332439	0.0034529399092229	40275.7063429183	106186.686642167	99816.0190902313	111098.452677699	103648.76100395	108790.045757724
Fsylvatica	AllSamples	5.21591920542402e-06	200	0.00330028222083855	0.00310228187332439	0.0034529399092229	40277.3683816527	106186.686642167	99816.0190902313	111098.452677699	103648.76100395	108790.045757724
Fsylvatica	AllSamples	5.21591920542402e-06	200	0.00330028222083855	0.00310228187332439	0.0034529399092229	40277.3683816527	106186.686642167	99816.0190902313	111098.452677699	103648.76100395	108790.045757724
Fsylvatica	AllSamples	5.21602269455967e-06	200	0.00330028222083855	0.00310228187332439	0.0034529399092229	40278.1675255573	106186.686642167	99816.0190902313	111098.452677699	103648.76100395	108790.045757724
Fsylvatica	AllSamples	5.21602269455967e-06	200	0.00330028222083855	0.00310228187332439	0.0034529399092229	40278.1675255573	106186.686642167	99816.0190902313	111098.452677699	103648.76100395	108790.045757724
Fsylvatica	AllSamples	5.21605351502788e-06	200	0.00330028222083855	0.00310228187332439	0.0034529399092229	40278.4055214508	106186.686642167	99816.0190902313	111098.452677699	103648.76100395	108790.045757724
Fsylvatica	AllSamples	5.21605351502788e-06	200	0.00330028222083855	0.00310228187332439	0.0034529399092229	40278.4055214508	106186.686642167	99816.0190902313	111098.452677699	103648.76100395	108790.045757724
Fsylvatica	AllSamples	5.21625515480778e-06	200	0.00330028222083855	0.00310228187332439	0.0034529399092229	40279.9625853882	106186.686642167	99816.0190902313	111098.452677699	103648.76100395	108790.045757724
Fsylvatica	AllSamples	5.21625515480778e-06	200	0.00330028222083855	0.00310228187332439	0.0034529399092229	40279.9625853882	106186.686642167	99816.0190902313	111098.452677699	103648.76100395	108790.045757724
Fsylvatica	AllSamples	5.21629751651337e-06	200	0.00330028222083855	0.00310228187332439	0.0034529399092229	40280.289702806	106186.686642167	99816.0190902313	111098.452677699	103648.76100395	108790.045757724
Fsylvatica	AllSamples	5.21629751651337e-06	200	0.00330028222083855	0.00310228187332439	0.0034529399092229	40280.289702806	106186.686642167	99816.0190902313	111098.452677699	103648.76100395	108790.045757724
Fsylvatica	AllSamples	5.21648812799593e-06	200	0.00330028222083855	0.00310228187332439	0.0034529399092229	40281.7616061462	106186.686642167	99816.0190902313	111098.452677699	103648.76100395	108790.045757724
Fsylvatica	AllSamples	5.21648812799593e-06	200	0.00330028222083855	0.00310228187332439	0.0034529399092229	40281.7616061462	106186.686642167	99816.0190902313	111098.452677699	103648.76100395	108790.045757724
Fsylvatica	AllSamples	5.21655592240517e-06	200	0.00330028222083855	0.00310228187332439	0.0034529399092229	40282.2851150978	106186.686642167	99816.0190902313	111098.452677699	103648.76100395	108790.045757724
Fsylvatica	AllSamples	5.21655592240517e-06	200	0.00330028222083855	0.00310228187332439	0.0034529399092229	40282.2851150978	106186.686642167	99816.0190902313	111098.452677699	103648.76100395	108790.045757724
Fsylvatica	AllSamples	5.21672801052971e-06	200	0.00330028222083855	0.00310228187332439	0.0034529399092229	40283.6139809244	106186.686642167	99816.0190902313	111098.452677699	103648.76100395	108790.045757724
Fsylvatica	AllSamples	5.21672801052971e-06	200	0.00330028222083855	0.00310228187332439	0.0034529399092229	40283.6139809244	106186.686642167	99816.0190902313	111098.452677699	103648.76100395	108790.045757724
Fsylvatica	AllSamples	5.21676667268349e-06	200	0.00330028222083855	0.00310228187332439	0.0034529399092229	40283.9125303744	106186.686642167	99816.0190902313	111098.452677699	103648.76100395	108790.045757724
Fsylvatica	AllSamples	5.21676667268349e-06	200	0.00330028222083855	0.00310228187332439	0.0034529399092229	40283.9125303744	106186.686642167	99816.0190902313	111098.452677699	103648.76100395	108790.045757724
Fsylvatica	AllSamples	5.21683680544157e-06	200	0.00330028222083855	0.00310228187332439	0.0034529399092229	40284.4540960739	106186.686642167	99816.0190902313	111098.452677699	103648.76100395	108790.045757724
Fsylvatica	AllSamples	5.21683680544157e-06	200	0.00330028222083855	0.00310228187332439	0.0034529399092229	40284.4540960739	106186.686642167	99816.0190902313	111098.452677699	103648.76100395	108790.045757724
Fsylvatica	AllSamples	5.21689803372548e-06	200	0.00330028222083855	0.00310228187332439	0.0034529399092229	40284.926901355	106186.686642167	99816.0190902313	111098.452677699	103648.76100395	108790.045757724
Fsylvatica	AllSamples	5.21689803372548e-06	200	0.00330028222083855	0.00310228187332439	0.0034529399092229	40284.926901355	106186.686642167	99816.0190902313	111098.452677699	103648.76100395	108790.045757724
Fsylvatica	AllSamples	5.21713326957007e-06	200	0.00330028222083855	0.00310228187332439	0.0034529399092229	40286.7433943635	106186.686642167	99816.0190902313	111098.452677699	103648.76100395	108790.045757724
Fsylvatica	AllSamples	5.21713326957007e-06	200	0.00330028222083855	0.00310228187332439	0.0034529399092229	40286.7433943635	106186.686642167	99816.0190902313	111098.452677699	103648.76100395	108790.045757724
Fsylvatica	AllSamples	5.21743310154186e-06	200	0.00330028222083855	0.00310228187332439	0.0034529399092229	40289.058699165	106186.686642167	99816.0190902313	111098.452677699	103648.76100395	108790.045757724
Fsylvatica	AllSamples	5.21743310154186e-06	200	0.00330028222083855	0.00310228187332439	0.0034529399092229	40289.058699165	106186.686642167	99816.0190902313	111098.452677699	103648.76100395	108790.045757724
Fsylvatica	AllSamples	5.21761899133294e-06	200	0.00330028222083855	0.00310228187332439	0.0034529399092229	40290.4941415671	106186.686642167	99816.0190902313	111098.452677699	103648.76100395	108790.045757724
Fsylvatica	AllSamples	5.21761899133294e-06	200	0.00330028222083855	0.00310228187332439	0.0034529399092229	40290.4941415671	106186.686642167	99816.0190902313	111098.452677699	103648.76100395	108790.045757724
Fsylvatica	AllSamples	5.21762879042991e-06	200	0.00330028222083855	0.00310228187332439	0.0034529399092229	40290.5698102696	106186.686642167	99816.0190902313	111098.452677699	103648.76100395	108790.045757724
Fsylvatica	AllSamples	5.21762879042991e-06	200	0.00330028222083855	0.00310228187332439	0.0034529399092229	40290.5698102696	106186.686642167	99816.0190902313	111098.452677699	103648.76100395	108790.045757724
Fsylvatica	AllSamples	5.21763832788639e-06	200	0.00330028222083855	0.00310228187332439	0.0034529399092229	40290.6434585822	106186.686642167	99816.0190902313	111098.452677699	103648.76100395	108790.045757724
Fsylvatica	AllSamples	5.21763832788639e-06	200	0.00330028222083855	0.00310228187332439	0.0034529399092229	40290.6434585822	106186.686642167	99816.0190902313	111098.452677699	103648.76100395	108790.045757724
Fsylvatica	AllSamples	5.217742986065e-06	200	0.00330028222083855	0.00310228187332439	0.0034529399092229	40291.4516298456	106186.686642167	99816.0190902313	111098.452677699	103648.76100395	108790.045757724
Fsylvatica	AllSamples	5.217742986065e-06	200	0.00330028222083855	0.00310228187332439	0.0034529399092229	40291.4516298456	106186.686642167	99816.0190902313	111098.452677699	103648.76100395	108790.045757724
Fsylvatica	AllSamples	5.21778147885368e-06	200	0.00330028222083855	0.00310228187332439	0.0034529399092229	40291.748871457	106186.686642167	99816.0190902313	111098.452677699	103648.76100395	108790.045757724
Fsylvatica	AllSamples	5.21778147885368e-06	200	0.00330028222083855	0.00310228187332439	0.0034529399092229	40291.748871457	106186.686642167	99816.0190902313	111098.452677699	103648.76100395	108790.045757724
Fsylvatica	AllSamples	5.21803157579447e-06	200	0.00330028222083855	0.00310228187332439	0.0034529399092229	40293.680121965	106186.686642167	99816.0190902313	111098.452677699	103648.76100395	108790.045757724
Fsylvatica	AllSamples	5.21803157579447e-06	200	0.00330028222083855	0.00310228187332439	0.0034529399092229	40293.680121965	106186.686642167	99816.0190902313	111098.452677699	103648.76100395	108790.045757724
Fsylvatica	AllSamples	5.21805607824577e-06	200	0.00330028222083855	0.00310228187332439	0.0034529399092229	40293.8693300832	106186.686642167	99816.0190902313	111098.452677699	103648.76100395	108790.045757724
Fsylvatica	AllSamples	5.21805607824577e-06	200	0.00330028222083855	0.00310228187332439	0.0034529399092229	40293.8693300832	106186.686642167	99816.0190902313	111098.452677699	103648.76100395	108790.045757724
Fsylvatica	AllSamples	5.2184822965961e-06	200	0.00330028222083855	0.00310228187332439	0.0034529399092229	40297.1605914757	106186.686642167	99816.0190902313	111098.452677699	103648.76100395	108790.045757724
Fsylvatica	AllSamples	5.2184822965961e-06	200	0.00330028222083855	0.00310228187332439	0.0034529399092229	40297.1605914757	106186.686642167	99816.0190902313	111098.452677699	103648.76100395	108790.045757724
Fsylvatica	AllSamples	5.21856752618526e-06	200	0.00330028222083855	0.00310228187332439	0.0034529399092229	40297.8187350213	106186.686642167	99816.0190902313	111098.452677699	103648.76100395	108790.045757724
Fsylvatica	AllSamples	5.21856752618526e-06	200	0.00330028222083855	0.00310228187332439	0.0034529399092229	40297.8187350213	106186.686642167	99816.0190902313	111098.452677699	103648.76100395	108790.045757724
Fsylvatica	AllSamples	5.21877591505814e-06	200	0.00330028222083855	0.00310228187332439	0.0034529399092229	40299.4279155069	106186.686642167	99816.0190902313	111098.452677699	103648.76100395	108790.045757724
Fsylvatica	AllSamples	5.21877591505814e-06	200	0.00330028222083855	0.00310228187332439	0.0034529399092229	40299.4279155069	106186.686642167	99816.0190902313	111098.452677699	103648.76100395	108790.045757724
Fsylvatica	AllSamples	5.21888449588018e-06	200	0.00330028222083855	0.00310228187332439	0.0034529399092229	40300.2663774531	106186.686642167	99816.0190902313	111098.452677699	103648.76100395	108790.045757724
Fsylvatica	AllSamples	5.21888449588018e-06	200	0.00330028222083855	0.00310228187332439	0.0034529399092229	40300.2663774531	106186.686642167	99816.0190902313	111098.452677699	103648.76100395	108790.045757724
Fsylvatica	AllSamples	5.2189295288748e-06	200	0.00330028222083855	0.00310228187332439	0.0034529399092229	40300.6141225853	106186.686642167	99816.0190902313	111098.452677699	103648.76100395	108790.045757724
Fsylvatica	AllSamples	5.2189295288748e-06	200	0.00330028222083855	0.00310228187332439	0.0034529399092229	40300.6141225853	106186.686642167	99816.0190902313	111098.452677699	103648.76100395	108790.045757724
Fsylvatica	AllSamples	5.21894958771506e-06	200	0.00330028222083855	0.00310228187332439	0.0034529399092229	40300.7690171047	106186.686642167	99816.0190902313	111098.452677699	103648.76100395	108790.045757724
Fsylvatica	AllSamples	5.21894958771506e-06	200	0.00330028222083855	0.00310228187332439	0.0034529399092229	40300.7690171047	106186.686642167	99816.0190902313	111098.452677699	103648.76100395	108790.045757724
Fsylvatica	AllSamples	5.21911982334165e-06	200	0.00330028222083855	0.00310228187332439	0.0034529399092229	40302.0835779278	106186.686642167	99816.0190902313	111098.452677699	103648.76100395	108790.045757724
Fsylvatica	AllSamples	5.21911982334165e-06	200	0.00330028222083855	0.00310228187332439	0.0034529399092229	40302.0835779278	106186.686642167	99816.0190902313	111098.452677699	103648.76100395	108790.045757724
Fsylvatica	AllSamples	5.21926097971442e-06	200	0.00330028222083855	0.00310228187332439	0.0034529399092229	40303.1735885284	106186.686642167	99816.0190902313	111098.452677699	103648.76100395	108790.045757724
Fsylvatica	AllSamples	5.21926097971442e-06	200	0.00330028222083855	0.00310228187332439	0.0034529399092229	40303.1735885284	106186.686642167	99816.0190902313	111098.452677699	103648.76100395	108790.045757724
Fsylvatica	AllSamples	5.21926482870656e-06	200	0.00330028222083855	0.00310228187332439	0.0034529399092229	40303.2033104754	106186.686642167	99816.0190902313	111098.452677699	103648.76100395	108790.045757724
Fsylvatica	AllSamples	5.21926482870656e-06	200	0.00330028222083855	0.00310228187332439	0.0034529399092229	40303.2033104754	106186.686642167	99816.0190902313	111098.452677699	103648.76100395	108790.045757724
Fsylvatica	AllSamples	5.21928511712807e-06	200	0.00330028222083855	0.00310228187332439	0.0034529399092229	40303.359977823	106186.686642167	99816.0190902313	111098.452677699	103648.76100395	108790.045757724
Fsylvatica	AllSamples	5.21928511712807e-06	200	0.00330028222083855	0.00310228187332439	0.0034529399092229	40303.359977823	106186.686642167	99816.0190902313	111098.452677699	103648.76100395	108790.045757724
Fsylvatica	AllSamples	5.21930579768882e-06	200	0.00330028222083855	0.00310228187332439	0.0034529399092229	40303.5196732727	106186.686642167	99816.0190902313	111098.452677699	103648.76100395	108790.045757724
Fsylvatica	AllSamples	5.21930579768882e-06	200	0.00330028222083855	0.00310228187332439	0.0034529399092229	40303.5196732727	106186.686642167	99816.0190902313	111098.452677699	103648.76100395	108790.045757724
Fsylvatica	AllSamples	5.21944712373821e-06	200	0.00330028222083855	0.00310228187332439	0.0034529399092229	40304.6109941175	106186.686642167	99816.0190902313	111098.452677699	103648.76100395	108790.045757724
Fsylvatica	AllSamples	5.21944712373821e-06	200	0.00330028222083855	0.00310228187332439	0.0034529399092229	40304.6109941175	106186.686642167	99816.0190902313	111098.452677699	103648.76100395	108790.045757724
Fsylvatica	AllSamples	5.21947172483802e-06	200	0.00330028222083855	0.00310228187332439	0.0034529399092229	40304.8009640002	106186.686642167	99816.0190902313	111098.452677699	103648.76100395	108790.045757724
Fsylvatica	AllSamples	5.21947172483802e-06	200	0.00330028222083855	0.00310228187332439	0.0034529399092229	40304.8009640002	106186.686642167	99816.0190902313	111098.452677699	103648.76100395	108790.045757724
Fsylvatica	AllSamples	5.21955587898004e-06	200	0.00330028222083855	0.00310228187332439	0.0034529399092229	40305.4508029347	106186.686642167	99816.0190902313	111098.452677699	103648.76100395	108790.045757724
Fsylvatica	AllSamples	5.21955587898004e-06	200	0.00330028222083855	0.00310228187332439	0.0034529399092229	40305.4508029347	106186.686642167	99816.0190902313	111098.452677699	103648.76100395	108790.045757724
Fsylvatica	AllSamples	5.21965164250127e-06	200	0.00330028222083855	0.00310228187332439	0.0034529399092229	40306.1902895851	106186.686642167	99816.0190902313	111098.452677699	103648.76100395	108790.045757724
Fsylvatica	AllSamples	5.21965164250127e-06	200	0.00330028222083855	0.00310228187332439	0.0034529399092229	40306.1902895851	106186.686642167	99816.0190902313	111098.452677699	103648.76100395	108790.045757724
Fsylvatica	AllSamples	5.21966554511591e-06	200	0.00330028222083855	0.00310228187332439	0.0034529399092229	40306.2976456827	106186.686642167	99816.0190902313	111098.452677699	103648.76100395	108790.045757724
Fsylvatica	AllSamples	5.21966554511591e-06	200	0.00330028222083855	0.00310228187332439	0.0034529399092229	40306.2976456827	106186.686642167	99816.0190902313	111098.452677699	103648.76100395	108790.045757724
Fsylvatica	AllSamples	5.21969760252881e-06	200	0.00330028222083855	0.00310228187332439	0.0034529399092229	40306.5451932727	106186.686642167	99816.0190902313	111098.452677699	103648.76100395	108790.045757724
Fsylvatica	AllSamples	5.21969760252881e-06	200	0.00330028222083855	0.00310228187332439	0.0034529399092229	40306.5451932727	106186.686642167	99816.0190902313	111098.452677699	103648.76100395	108790.045757724
Fsylvatica	AllSamples	5.21991742791786e-06	200	0.00330028222083855	0.00310228187332439	0.0034529399092229	40308.2426866244	106186.686642167	99816.0190902313	111098.452677699	103648.76100395	108790.045757724
Fsylvatica	AllSamples	5.21991742791786e-06	200	0.00330028222083855	0.00310228187332439	0.0034529399092229	40308.2426866244	106186.686642167	99816.0190902313	111098.452677699	103648.76100395	108790.045757724
Fsylvatica	AllSamples	5.21992269829074e-06	200	0.00330028222083855	0.00310228187332439	0.0034529399092229	40308.2833844845	106186.686642167	99816.0190902313	111098.452677699	103648.76100395	108790.045757724
Fsylvatica	AllSamples	5.21992269829074e-06	200	0.00330028222083855	0.00310228187332439	0.0034529399092229	40308.2833844845	106186.686642167	99816.0190902313	111098.452677699	103648.76100395	108790.045757724
Fsylvatica	AllSamples	5.21994192130985e-06	200	0.00330028222083855	0.00310228187332439	0.0034529399092229	40308.4318247865	106186.686642167	99816.0190902313	111098.452677699	103648.76100395	108790.045757724
Fsylvatica	AllSamples	5.21994192130985e-06	200	0.00330028222083855	0.00310228187332439	0.0034529399092229	40308.4318247865	106186.686642167	99816.0190902313	111098.452677699	103648.76100395	108790.045757724
Fsylvatica	AllSamples	5.21996049755764e-06	200	0.00330028222083855	0.00310228187332439	0.0034529399092229	40308.5752707153	106186.686642167	99816.0190902313	111098.452677699	103648.76100395	108790.045757724
Fsylvatica	AllSamples	5.21996049755764e-06	200	0.00330028222083855	0.00310228187332439	0.0034529399092229	40308.5752707153	106186.686642167	99816.0190902313	111098.452677699	103648.76100395	108790.045757724
Fsylvatica	AllSamples	5.21996997687193e-06	200	0.00330028222083855	0.00310228187332439	0.0034529399092229	40308.6484700535	106186.686642167	99816.0190902313	111098.452677699	103648.76100395	108790.045757724
Fsylvatica	AllSamples	5.21996997687193e-06	200	0.00330028222083855	0.00310228187332439	0.0034529399092229	40308.6484700535	106186.686642167	99816.0190902313	111098.452677699	103648.76100395	108790.045757724
Fsylvatica	AllSamples	5.22007551561204e-06	200	0.00330028222083855	0.00310228187332439	0.0034529399092229	40309.4634410196	106186.686642167	99816.0190902313	111098.452677699	103648.76100395	108790.045757724
Fsylvatica	AllSamples	5.22007551561204e-06	200	0.00330028222083855	0.00310228187332439	0.0034529399092229	40309.4634410196	106186.686642167	99816.0190902313	111098.452677699	103648.76100395	108790.045757724
Fsylvatica	AllSamples	5.22010903292527e-06	200	0.00330028222083855	0.00310228187332439	0.0034529399092229	40309.7222619712	106186.686642167	99816.0190902313	111098.452677699	103648.76100395	108790.045757724
Fsylvatica	AllSamples	5.22010903292527e-06	200	0.00330028222083855	0.00310228187332439	0.0034529399092229	40309.7222619712	106186.686642167	99816.0190902313	111098.452677699	103648.76100395	108790.045757724
Fsylvatica	AllSamples	5.22013392461811e-06	200	0.00330028222083855	0.00310228187332439	0.0034529399092229	40309.9144758156	106186.686642167	99816.0190902313	111098.452677699	103648.76100395	108790.045757724
Fsylvatica	AllSamples	5.22013392461811e-06	200	0.00330028222083855	0.00310228187332439	0.0034529399092229	40309.9144758156	106186.686642167	99816.0190902313	111098.452677699	103648.76100395	108790.045757724
Fsylvatica	AllSamples	5.22036951472863e-06	200	0.00330028222083855	0.00310228187332439	0.0034529399092229	40311.7337044682	106186.686642167	99816.0190902313	111098.452677699	103648.76100395	108790.045757724
Fsylvatica	AllSamples	5.22036951472863e-06	200	0.00330028222083855	0.00310228187332439	0.0034529399092229	40311.7337044682	106186.686642167	99816.0190902313	111098.452677699	103648.76100395	108790.045757724
Fsylvatica	AllSamples	5.22043863212205e-06	200	0.00330028222083855	0.00310228187332439	0.0034529399092229	40312.2674295139	106186.686642167	99816.0190902313	111098.452677699	103648.76100395	108790.045757724
Fsylvatica	AllSamples	5.22043863212205e-06	200	0.00330028222083855	0.00310228187332439	0.0034529399092229	40312.2674295139	106186.686642167	99816.0190902313	111098.452677699	103648.76100395	108790.045757724
Fsylvatica	AllSamples	5.22061780637125e-06	200	0.00330028222083855	0.00310228187332439	0.0034529399092229	40313.6510144498	106186.686642167	99816.0190902313	111098.452677699	103648.76100395	108790.045757724
Fsylvatica	AllSamples	5.22061780637125e-06	200	0.00330028222083855	0.00310228187332439	0.0034529399092229	40313.6510144498	106186.686642167	99816.0190902313	111098.452677699	103648.76100395	108790.045757724
Fsylvatica	AllSamples	5.22065110946751e-06	200	0.00330028222083855	0.00310228187332439	0.0034529399092229	40313.9081812163	106186.686642167	99816.0190902313	111098.452677699	103648.76100395	108790.045757724
Fsylvatica	AllSamples	5.22065110946751e-06	200	0.00330028222083855	0.00310228187332439	0.0034529399092229	40313.9081812163	106186.686642167	99816.0190902313	111098.452677699	103648.76100395	108790.045757724
Fsylvatica	AllSamples	5.22068716705846e-06	200	0.00330028222083855	0.00310228187332439	0.0034529399092229	40314.1866182121	106186.686642167	99816.0190902313	111098.452677699	103648.76100395	108790.045757724
Fsylvatica	AllSamples	5.22068716705846e-06	200	0.00330028222083855	0.00310228187332439	0.0034529399092229	40314.1866182121	106186.686642167	99816.0190902313	111098.452677699	103648.76100395	108790.045757724
Fsylvatica	AllSamples	5.22097493798185e-06	200	0.00330028222083855	0.00310228187332439	0.0034529399092229	40316.4087875046	106186.686642167	99816.0190902313	111098.452677699	103648.76100395	108790.045757724
Fsylvatica	AllSamples	5.22097493798185e-06	200	0.00330028222083855	0.00310228187332439	0.0034529399092229	40316.4087875046	106186.686642167	99816.0190902313	111098.452677699	103648.76100395	108790.045757724
Fsylvatica	AllSamples	5.22102176594818e-06	200	0.00330028222083855	0.00310228187332439	0.0034529399092229	40316.7703934223	106186.686642167	99816.0190902313	111098.452677699	103648.76100395	108790.045757724
Fsylvatica	AllSamples	5.22102176594818e-06	200	0.00330028222083855	0.00310228187332439	0.0034529399092229	40316.7703934223	106186.686642167	99816.0190902313	111098.452677699	103648.76100395	108790.045757724
Fsylvatica	AllSamples	5.22113425743939e-06	200	0.00330028222083855	0.00310228187332439	0.0034529399092229	40317.639053586	106186.686642167	99816.0190902313	111098.452677699	103648.76100395	108790.045757724
Fsylvatica	AllSamples	5.22113425743939e-06	200	0.00330028222083855	0.00310228187332439	0.0034529399092229	40317.639053586	106186.686642167	99816.0190902313	111098.452677699	103648.76100395	108790.045757724
Fsylvatica	AllSamples	5.22117461950876e-06	200	0.00330028222083855	0.00310228187332439	0.0034529399092229	40317.9507297974	106186.686642167	99816.0190902313	111098.452677699	103648.76100395	108790.045757724
Fsylvatica	AllSamples	5.22117461950876e-06	200	0.00330028222083855	0.00310228187332439	0.0034529399092229	40317.9507297974	106186.686642167	99816.0190902313	111098.452677699	103648.76100395	108790.045757724
Fsylvatica	AllSamples	5.22121107984246e-06	200	0.00330028222083855	0.00310228187332439	0.0034529399092229	40318.2322767758	106186.686642167	99816.0190902313	111098.452677699	103648.76100395	108790.045757724
Fsylvatica	AllSamples	5.22121107984246e-06	200	0.00330028222083855	0.00310228187332439	0.0034529399092229	40318.2322767758	106186.686642167	99816.0190902313	111098.452677699	103648.76100395	108790.045757724
Fsylvatica	AllSamples	5.22121406193061e-06	200	0.00330028222083855	0.00310228187332439	0.0034529399092229	40318.2553044835	106186.686642167	99816.0190902313	111098.452677699	103648.76100395	108790.045757724
Fsylvatica	AllSamples	5.22121406193061e-06	200	0.00330028222083855	0.00310228187332439	0.0034529399092229	40318.2553044835	106186.686642167	99816.0190902313	111098.452677699	103648.76100395	108790.045757724
Fsylvatica	AllSamples	5.22124939253218e-06	200	0.00330028222083855	0.00310228187332439	0.0034529399092229	40318.5281276616	106186.686642167	99816.0190902313	111098.452677699	103648.76100395	108790.045757724
Fsylvatica	AllSamples	5.22124939253218e-06	200	0.00330028222083855	0.00310228187332439	0.0034529399092229	40318.5281276616	106186.686642167	99816.0190902313	111098.452677699	103648.76100395	108790.045757724
Fsylvatica	AllSamples	5.22136981012782e-06	200	0.00330028222083855	0.00310228187332439	0.0034529399092229	40319.457993265	106186.686642167	99816.0190902313	111098.452677699	103648.76100395	108790.045757724
Fsylvatica	AllSamples	5.22136981012782e-06	200	0.00330028222083855	0.00310228187332439	0.0034529399092229	40319.457993265	106186.686642167	99816.0190902313	111098.452677699	103648.76100395	108790.045757724
Fsylvatica	AllSamples	5.22142435823841e-06	200	0.00330028222083855	0.00310228187332439	0.0034529399092229	40319.8792141962	106186.686642167	99816.0190902313	111098.452677699	103648.76100395	108790.045757724
Fsylvatica	AllSamples	5.22142435823841e-06	200	0.00330028222083855	0.00310228187332439	0.0034529399092229	40319.8792141962	106186.686642167	99816.0190902313	111098.452677699	103648.76100395	108790.045757724
Fsylvatica	AllSamples	5.2214846135396e-06	200	0.00330028222083855	0.00310228187332439	0.0034529399092229	40320.3445060973	106186.686642167	99816.0190902313	111098.452677699	103648.76100395	108790.045757724
Fsylvatica	AllSamples	5.2214846135396e-06	200	0.00330028222083855	0.00310228187332439	0.0034529399092229	40320.3445060973	106186.686642167	99816.0190902313	111098.452677699	103648.76100395	108790.045757724
Fsylvatica	AllSamples	5.22150093986953e-06	200	0.00330028222083855	0.00310228187332439	0.0034529399092229	40320.4705781431	106186.686642167	99816.0190902313	111098.452677699	103648.76100395	108790.045757724
Fsylvatica	AllSamples	5.22150093986953e-06	200	0.00330028222083855	0.00310228187332439	0.0034529399092229	40320.4705781431	106186.686642167	99816.0190902313	111098.452677699	103648.76100395	108790.045757724
Fsylvatica	AllSamples	5.22165201291685e-06	200	0.00330028222083855	0.00310228187332439	0.0034529399092229	40321.6371653811	106186.686642167	99816.0190902313	111098.452677699	103648.76100395	108790.045757724
Fsylvatica	AllSamples	5.22165201291685e-06	200	0.00330028222083855	0.00310228187332439	0.0034529399092229	40321.6371653811	106186.686642167	99816.0190902313	111098.452677699	103648.76100395	108790.045757724
Fsylvatica	AllSamples	5.22172992558675e-06	200	0.00330028222083855	0.00310228187332439	0.0034529399092229	40322.2388076197	106186.686642167	99816.0190902313	111098.452677699	103648.76100395	108790.045757724
Fsylvatica	AllSamples	5.22172992558675e-06	200	0.00330028222083855	0.00310228187332439	0.0034529399092229	40322.2388076197	106186.686642167	99816.0190902313	111098.452677699	103648.76100395	108790.045757724
Fsylvatica	AllSamples	5.22182575537455e-06	200	0.00330028222083855	0.00310228187332439	0.0034529399092229	40322.9788059811	106186.686642167	99816.0190902313	111098.452677699	103648.76100395	108790.045757724
Fsylvatica	AllSamples	5.22182575537455e-06	200	0.00330028222083855	0.00310228187332439	0.0034529399092229	40322.9788059811	106186.686642167	99816.0190902313	111098.452677699	103648.76100395	108790.045757724
Fsylvatica	AllSamples	5.22183452628478e-06	200	0.00330028222083855	0.00310228187332439	0.0034529399092229	40323.0465350176	106186.686642167	99816.0190902313	111098.452677699	103648.76100395	108790.045757724
Fsylvatica	AllSamples	5.22183452628478e-06	200	0.00330028222083855	0.00310228187332439	0.0034529399092229	40323.0465350176	106186.686642167	99816.0190902313	111098.452677699	103648.76100395	108790.045757724
Fsylvatica	AllSamples	5.22184606532763e-06	200	0.00330028222083855	0.00310228187332439	0.0034529399092229	40323.1356395956	106186.686642167	99816.0190902313	111098.452677699	103648.76100395	108790.045757724
Fsylvatica	AllSamples	5.22184606532763e-06	200	0.00330028222083855	0.00310228187332439	0.0034529399092229	40323.1356395956	106186.686642167	99816.0190902313	111098.452677699	103648.76100395	108790.045757724
Fsylvatica	AllSamples	5.22189403292294e-06	200	0.00330028222083855	0.00310228187332439	0.0034529399092229	40323.506045737	106186.686642167	99816.0190902313	111098.452677699	103648.76100395	108790.045757724
Fsylvatica	AllSamples	5.22189403292294e-06	200	0.00330028222083855	0.00310228187332439	0.0034529399092229	40323.506045737	106186.686642167	99816.0190902313	111098.452677699	103648.76100395	108790.045757724
Fsylvatica	AllSamples	5.22222848359175e-06	200	0.00330028222083855	0.00310228187332439	0.0034529399092229	40326.0886763842	106186.686642167	99816.0190902313	111098.452677699	103648.76100395	108790.045757724
Fsylvatica	AllSamples	5.22222848359175e-06	200	0.00330028222083855	0.00310228187332439	0.0034529399092229	40326.0886763842	106186.686642167	99816.0190902313	111098.452677699	103648.76100395	108790.045757724
Fsylvatica	AllSamples	5.22294882403748e-06	200	0.00330028222083855	0.00310228187332439	0.0034529399092229	40331.6511508686	106186.686642167	99816.0190902313	111098.452677699	103648.76100395	108790.045757724
Fsylvatica	AllSamples	5.22294882403748e-06	200	0.00330028222083855	0.00310228187332439	0.0034529399092229	40331.6511508686	106186.686642167	99816.0190902313	111098.452677699	103648.76100395	108790.045757724
Fsylvatica	AllSamples	5.22303283319593e-06	200	0.00330028222083855	0.00310228187332439	0.0034529399092229	40332.2998702388	106186.686642167	99816.0190902313	111098.452677699	103648.76100395	108790.045757724
Fsylvatica	AllSamples	5.22303283319593e-06	200	0.00330028222083855	0.00310228187332439	0.0034529399092229	40332.2998702388	106186.686642167	99816.0190902313	111098.452677699	103648.76100395	108790.045757724
Fsylvatica	AllSamples	5.22346915392805e-06	200	0.00330028222083855	0.00310228187332439	0.0034529399092229	40335.6691423015	106186.686642167	99816.0190902313	111098.452677699	103648.76100395	108790.045757724
Fsylvatica	AllSamples	5.22346915392805e-06	200	0.00330028222083855	0.00310228187332439	0.0034529399092229	40335.6691423015	106186.686642167	99816.0190902313	111098.452677699	103648.76100395	108790.045757724
Fsylvatica	AllSamples	5.22350332711784e-06	200	0.00330028222083855	0.00310228187332439	0.0034529399092229	40335.933027937	106186.686642167	99816.0190902313	111098.452677699	103648.76100395	108790.045757724
Fsylvatica	AllSamples	5.22350332711784e-06	200	0.00330028222083855	0.00310228187332439	0.0034529399092229	40335.933027937	106186.686642167	99816.0190902313	111098.452677699	103648.76100395	108790.045757724
Fsylvatica	AllSamples	5.22364178884572e-06	200	0.00330028222083855	0.00310228187332439	0.0034529399092229	40337.0022304689	106186.686642167	99816.0190902313	111098.452677699	103648.76100395	108790.045757724
Fsylvatica	AllSamples	5.22364178884572e-06	200	0.00330028222083855	0.00310228187332439	0.0034529399092229	40337.0022304689	106186.686642167	99816.0190902313	111098.452677699	103648.76100395	108790.045757724
Fsylvatica	AllSamples	5.2236600190156e-06	200	0.00330028222083855	0.00310228187332439	0.0034529399092229	40337.1430039815	106186.686642167	99816.0190902313	111098.452677699	103648.76100395	108790.045757724
Fsylvatica	AllSamples	5.2236600190156e-06	200	0.00330028222083855	0.00310228187332439	0.0034529399092229	40337.1430039815	106186.686642167	99816.0190902313	111098.452677699	103648.76100395	108790.045757724
Fsylvatica	AllSamples	5.22380125334734e-06	200	0.00330028222083855	0.00310228187332439	0.0034529399092229	40338.2336165817	106186.686642167	99816.0190902313	111098.452677699	103648.76100395	108790.045757724
Fsylvatica	AllSamples	5.22380125334734e-06	200	0.00330028222083855	0.00310228187332439	0.0034529399092229	40338.2336165817	106186.686642167	99816.0190902313	111098.452677699	103648.76100395	108790.045757724
Fsylvatica	AllSamples	5.22407432372039e-06	200	0.00330028222083855	0.00310228187332439	0.0034529399092229	40340.3422681111	106186.686642167	99816.0190902313	111098.452677699	103648.76100395	108790.045757724
Fsylvatica	AllSamples	5.22407432372039e-06	200	0.00330028222083855	0.00310228187332439	0.0034529399092229	40340.3422681111	106186.686642167	99816.0190902313	111098.452677699	103648.76100395	108790.045757724
Fsylvatica	AllSamples	5.22447902735248e-06	200	0.00330028222083855	0.00310228187332439	0.0034529399092229	40343.4673926833	106186.686642167	99816.0190902313	111098.452677699	103648.76100395	108790.045757724
Fsylvatica	AllSamples	5.22447902735248e-06	200	0.00330028222083855	0.00310228187332439	0.0034529399092229	40343.4673926833	106186.686642167	99816.0190902313	111098.452677699	103648.76100395	108790.045757724
Fsylvatica	AllSamples	5.22451850003626e-06	200	0.00330028222083855	0.00310228187332439	0.0034529399092229	40343.7722010522	106186.686642167	99816.0190902313	111098.452677699	103648.76100395	108790.045757724
Fsylvatica	AllSamples	5.22451850003626e-06	200	0.00330028222083855	0.00310228187332439	0.0034529399092229	40343.7722010522	106186.686642167	99816.0190902313	111098.452677699	103648.76100395	108790.045757724
Fsylvatica	AllSamples	5.22454985790794e-06	200	0.00330028222083855	0.00310228187332439	0.0034529399092229	40344.0143467795	106186.686642167	99816.0190902313	111098.452677699	103648.76100395	108790.045757724
Fsylvatica	AllSamples	5.22454985790794e-06	200	0.00330028222083855	0.00310228187332439	0.0034529399092229	40344.0143467795	106186.686642167	99816.0190902313	111098.452677699	103648.76100395	108790.045757724
Fsylvatica	AllSamples	5.22463123710532e-06	200	0.00330028222083855	0.00310228187332439	0.0034529399092229	40344.64275757	106186.686642167	99816.0190902313	111098.452677699	103648.76100395	108790.045757724
Fsylvatica	AllSamples	5.22463123710532e-06	200	0.00330028222083855	0.00310228187332439	0.0034529399092229	40344.64275757	106186.686642167	99816.0190902313	111098.452677699	103648.76100395	108790.045757724
Fsylvatica	AllSamples	5.22469913401237e-06	200	0.00330028222083855	0.00310228187332439	0.0034529399092229	40345.1670580106	106186.686642167	99816.0190902313	111098.452677699	103648.76100395	108790.045757724
Fsylvatica	AllSamples	5.22469913401237e-06	200	0.00330028222083855	0.00310228187332439	0.0034529399092229	40345.1670580106	106186.686642167	99816.0190902313	111098.452677699	103648.76100395	108790.045757724
Fsylvatica	AllSamples	5.22501983702093e-06	200	0.00330028222083855	0.00310228187332439	0.0034529399092229	40347.6435291192	106186.686642167	99816.0190902313	111098.452677699	103648.76100395	108790.045757724
Fsylvatica	AllSamples	5.22501983702093e-06	200	0.00330028222083855	0.00310228187332439	0.0034529399092229	40347.6435291192	106186.686642167	99816.0190902313	111098.452677699	103648.76100395	108790.045757724
Fsylvatica	AllSamples	5.22503635470872e-06	200	0.00330028222083855	0.00310228187332439	0.0034529399092229	40347.7710788318	106186.686642167	99816.0190902313	111098.452677699	103648.76100395	108790.045757724
Fsylvatica	AllSamples	5.22503635470872e-06	200	0.00330028222083855	0.00310228187332439	0.0034529399092229	40347.7710788318	106186.686642167	99816.0190902313	111098.452677699	103648.76100395	108790.045757724
Fsylvatica	AllSamples	5.22540644925552e-06	200	0.00330028222083855	0.00310228187332439	0.0034529399092229	40350.6289517801	106186.686642167	99816.0190902313	111098.452677699	103648.76100395	108790.045757724
Fsylvatica	AllSamples	5.22540644925552e-06	200	0.00330028222083855	0.00310228187332439	0.0034529399092229	40350.6289517801	106186.686642167	99816.0190902313	111098.452677699	103648.76100395	108790.045757724
Fsylvatica	AllSamples	5.22581203652494e-06	200	0.00330028222083855	0.00310228187332439	0.0034529399092229	40353.7608998065	106186.686642167	99816.0190902313	111098.452677699	103648.76100395	108790.045757724
Fsylvatica	AllSamples	5.22581203652494e-06	200	0.00330028222083855	0.00310228187332439	0.0034529399092229	40353.7608998065	106186.686642167	99816.0190902313	111098.452677699	103648.76100395	108790.045757724
Fsylvatica	AllSamples	5.22592647104047e-06	200	0.00330028222083855	0.00310228187332439	0.0034529399092229	40354.6445640191	106186.686642167	99816.0190902313	111098.452677699	103648.76100395	108790.045757724
Fsylvatica	AllSamples	5.22592647104047e-06	200	0.00330028222083855	0.00310228187332439	0.0034529399092229	40354.6445640191	106186.686642167	99816.0190902313	111098.452677699	103648.76100395	108790.045757724
Fsylvatica	AllSamples	5.22599781551035e-06	200	0.00330028222083855	0.00310228187332439	0.0034529399092229	40355.1954865664	106186.686642167	99816.0190902313	111098.452677699	103648.76100395	108790.045757724
Fsylvatica	AllSamples	5.22599781551035e-06	200	0.00330028222083855	0.00310228187332439	0.0034529399092229	40355.1954865664	106186.686642167	99816.0190902313	111098.452677699	103648.76100395	108790.045757724
Fsylvatica	AllSamples	5.2260554211938e-06	200	0.00330028222083855	0.00310228187332439	0.0034529399092229	40355.6403180989	106186.686642167	99816.0190902313	111098.452677699	103648.76100395	108790.045757724
Fsylvatica	AllSamples	5.2260554211938e-06	200	0.00330028222083855	0.00310228187332439	0.0034529399092229	40355.6403180989	106186.686642167	99816.0190902313	111098.452677699	103648.76100395	108790.045757724
Fsylvatica	AllSamples	5.22606416422902e-06	200	0.00330028222083855	0.00310228187332439	0.0034529399092229	40355.7078318843	106186.686642167	99816.0190902313	111098.452677699	103648.76100395	108790.045757724
Fsylvatica	AllSamples	5.22606416422902e-06	200	0.00330028222083855	0.00310228187332439	0.0034529399092229	40355.7078318843	106186.686642167	99816.0190902313	111098.452677699	103648.76100395	108790.045757724
Fsylvatica	AllSamples	5.22608144159445e-06	200	0.00330028222083855	0.00310228187332439	0.0034529399092229	40355.8412478336	106186.686642167	99816.0190902313	111098.452677699	103648.76100395	108790.045757724
Fsylvatica	AllSamples	5.22608144159445e-06	200	0.00330028222083855	0.00310228187332439	0.0034529399092229	40355.8412478336	106186.686642167	99816.0190902313	111098.452677699	103648.76100395	108790.045757724
Fsylvatica	AllSamples	5.22626376423982e-06	200	0.00330028222083855	0.00310228187332439	0.0034529399092229	40357.249144709	106186.686642167	99816.0190902313	111098.452677699	103648.76100395	108790.045757724
Fsylvatica	AllSamples	5.22626376423982e-06	200	0.00330028222083855	0.00310228187332439	0.0034529399092229	40357.249144709	106186.686642167	99816.0190902313	111098.452677699	103648.76100395	108790.045757724
Fsylvatica	AllSamples	5.22635521099908e-06	200	0.00330028222083855	0.00310228187332439	0.0034529399092229	40357.9552972902	106186.686642167	99816.0190902313	111098.452677699	103648.76100395	108790.045757724
Fsylvatica	AllSamples	5.22635521099908e-06	200	0.00330028222083855	0.00310228187332439	0.0034529399092229	40357.9552972902	106186.686642167	99816.0190902313	111098.452677699	103648.76100395	108790.045757724
Fsylvatica	AllSamples	5.22641976154889e-06	200	0.00330028222083855	0.00310228187332439	0.0034529399092229	40358.4537571343	106186.686642167	99816.0190902313	111098.452677699	103648.76100395	108790.045757724
Fsylvatica	AllSamples	5.22641976154889e-06	200	0.00330028222083855	0.00310228187332439	0.0034529399092229	40358.4537571343	106186.686642167	99816.0190902313	111098.452677699	103648.76100395	108790.045757724
Fsylvatica	AllSamples	5.22645165355363e-06	200	0.00330028222083855	0.00310228187332439	0.0034529399092229	40358.7000274411	106186.686642167	99816.0190902313	111098.452677699	103648.76100395	108790.045757724
Fsylvatica	AllSamples	5.22645165355363e-06	200	0.00330028222083855	0.00310228187332439	0.0034529399092229	40358.7000274411	106186.686642167	99816.0190902313	111098.452677699	103648.76100395	108790.045757724
Fsylvatica	AllSamples	5.22660277192459e-06	200	0.00330028222083855	0.00310228187332439	0.0034529399092229	40359.8669646687	106186.686642167	99816.0190902313	111098.452677699	103648.76100395	108790.045757724
Fsylvatica	AllSamples	5.22660277192459e-06	200	0.00330028222083855	0.00310228187332439	0.0034529399092229	40359.8669646687	106186.686642167	99816.0190902313	111098.452677699	103648.76100395	108790.045757724
Fsylvatica	AllSamples	5.22674305041405e-06	200	0.00330028222083855	0.00310228187332439	0.0034529399092229	40360.9501962475	106186.686642167	99816.0190902313	111098.452677699	103648.76100395	108790.045757724
Fsylvatica	AllSamples	5.22674305041405e-06	200	0.00330028222083855	0.00310228187332439	0.0034529399092229	40360.9501962475	106186.686642167	99816.0190902313	111098.452677699	103648.76100395	108790.045757724
Fsylvatica	AllSamples	5.22677092414732e-06	200	0.00330028222083855	0.00310228187332439	0.0034529399092229	40361.165437431	106186.686642167	99816.0190902313	111098.452677699	103648.76100395	108790.045757724
Fsylvatica	AllSamples	5.22677092414732e-06	200	0.00330028222083855	0.00310228187332439	0.0034529399092229	40361.165437431	106186.686642167	99816.0190902313	111098.452677699	103648.76100395	108790.045757724
Fsylvatica	AllSamples	5.22695390274565e-06	200	0.00330028222083855	0.00310228187332439	0.0034529399092229	40362.5783995803	106186.686642167	99816.0190902313	111098.452677699	103648.76100395	108790.045757724
Fsylvatica	AllSamples	5.22695390274565e-06	200	0.00330028222083855	0.00310228187332439	0.0034529399092229	40362.5783995803	106186.686642167	99816.0190902313	111098.452677699	103648.76100395	108790.045757724
Fsylvatica	AllSamples	5.22699284986224e-06	200	0.00330028222083855	0.00310228187332439	0.0034529399092229	40362.8791495154	106186.686642167	99816.0190902313	111098.452677699	103648.76100395	108790.045757724
Fsylvatica	AllSamples	5.22699284986224e-06	200	0.00330028222083855	0.00310228187332439	0.0034529399092229	40362.8791495154	106186.686642167	99816.0190902313	111098.452677699	103648.76100395	108790.045757724
Fsylvatica	AllSamples	5.22716296183859e-06	200	0.00330028222083855	0.00310228187332439	0.0034529399092229	40364.1927555104	106186.686642167	99816.0190902313	111098.452677699	103648.76100395	108790.045757724
Fsylvatica	AllSamples	5.22716296183859e-06	200	0.00330028222083855	0.00310228187332439	0.0034529399092229	40364.1927555104	106186.686642167	99816.0190902313	111098.452677699	103648.76100395	108790.045757724
Fsylvatica	AllSamples	5.22722268695719e-06	200	0.00330028222083855	0.00310228187332439	0.0034529399092229	40364.6539533374	106186.686642167	99816.0190902313	111098.452677699	103648.76100395	108790.045757724
Fsylvatica	AllSamples	5.22722268695719e-06	200	0.00330028222083855	0.00310228187332439	0.0034529399092229	40364.6539533374	106186.686642167	99816.0190902313	111098.452677699	103648.76100395	108790.045757724
Fsylvatica	AllSamples	5.22732770865667e-06	200	0.00330028222083855	0.00310228187332439	0.0034529399092229	40365.4649317117	106186.686642167	99816.0190902313	111098.452677699	103648.76100395	108790.045757724
Fsylvatica	AllSamples	5.22732770865667e-06	200	0.00330028222083855	0.00310228187332439	0.0034529399092229	40365.4649317117	106186.686642167	99816.0190902313	111098.452677699	103648.76100395	108790.045757724
Fsylvatica	AllSamples	5.22738041269138e-06	200	0.00330028222083855	0.00310228187332439	0.0034529399092229	40365.8719126747	106186.686642167	99816.0190902313	111098.452677699	103648.76100395	108790.045757724
Fsylvatica	AllSamples	5.22738041269138e-06	200	0.00330028222083855	0.00310228187332439	0.0034529399092229	40365.8719126747	106186.686642167	99816.0190902313	111098.452677699	103648.76100395	108790.045757724
Fsylvatica	AllSamples	5.22739462126531e-06	200	0.00330028222083855	0.00310228187332439	0.0034529399092229	40365.9816313923	106186.686642167	99816.0190902313	111098.452677699	103648.76100395	108790.045757724
Fsylvatica	AllSamples	5.22739462126531e-06	200	0.00330028222083855	0.00310228187332439	0.0034529399092229	40365.9816313923	106186.686642167	99816.0190902313	111098.452677699	103648.76100395	108790.045757724
Fsylvatica	AllSamples	5.2274515338087e-06	200	0.00330028222083855	0.00310228187332439	0.0034529399092229	40366.4211104919	106186.686642167	99816.0190902313	111098.452677699	103648.76100395	108790.045757724
Fsylvatica	AllSamples	5.2274515338087e-06	200	0.00330028222083855	0.00310228187332439	0.0034529399092229	40366.4211104919	106186.686642167	99816.0190902313	111098.452677699	103648.76100395	108790.045757724
Fsylvatica	AllSamples	5.22758242484871e-06	200	0.00330028222083855	0.00310228187332439	0.0034529399092229	40367.4318521136	106186.686642167	99816.0190902313	111098.452677699	103648.76100395	108790.045757724
Fsylvatica	AllSamples	5.22758242484871e-06	200	0.00330028222083855	0.00310228187332439	0.0034529399092229	40367.4318521136	106186.686642167	99816.0190902313	111098.452677699	103648.76100395	108790.045757724
Fsylvatica	AllSamples	5.227593936077e-06	200	0.00330028222083855	0.00310228187332439	0.0034529399092229	40367.5207419073	106186.686642167	99816.0190902313	111098.452677699	103648.76100395	108790.045757724
Fsylvatica	AllSamples	5.227593936077e-06	200	0.00330028222083855	0.00310228187332439	0.0034529399092229	40367.5207419073	106186.686642167	99816.0190902313	111098.452677699	103648.76100395	108790.045757724
Fsylvatica	AllSamples	5.22803934417937e-06	200	0.00330028222083855	0.00310228187332439	0.0034529399092229	40370.9601867133	106186.686642167	99816.0190902313	111098.452677699	103648.76100395	108790.045757724
Fsylvatica	AllSamples	5.22803934417937e-06	200	0.00330028222083855	0.00310228187332439	0.0034529399092229	40370.9601867133	106186.686642167	99816.0190902313	111098.452677699	103648.76100395	108790.045757724
Fsylvatica	AllSamples	5.22820150761557e-06	200	0.00330028222083855	0.00310228187332439	0.0034529399092229	40372.2124140199	106186.686642167	99816.0190902313	111098.452677699	103648.76100395	108790.045757724
Fsylvatica	AllSamples	5.22820150761557e-06	200	0.00330028222083855	0.00310228187332439	0.0034529399092229	40372.2124140199	106186.686642167	99816.0190902313	111098.452677699	103648.76100395	108790.045757724
Fsylvatica	AllSamples	5.22864196747474e-06	200	0.00330028222083855	0.00310228187332439	0.0034529399092229	40375.6136484536	106186.686642167	99816.0190902313	111098.452677699	103648.76100395	108790.045757724
Fsylvatica	AllSamples	5.22864196747474e-06	200	0.00330028222083855	0.00310228187332439	0.0034529399092229	40375.6136484536	106186.686642167	99816.0190902313	111098.452677699	103648.76100395	108790.045757724
Fsylvatica	AllSamples	5.22869809386814e-06	200	0.00330028222083855	0.00310228187332439	0.0034529399092229	40376.0470568968	106186.686642167	99816.0190902313	111098.452677699	103648.76100395	108790.045757724
Fsylvatica	AllSamples	5.22869809386814e-06	200	0.00330028222083855	0.00310228187332439	0.0034529399092229	40376.0470568968	106186.686642167	99816.0190902313	111098.452677699	103648.76100395	108790.045757724
Fsylvatica	AllSamples	5.22873643764446e-06	200	0.00330028222083855	0.00310228187332439	0.0034529399092229	40376.3431478337	106186.686642167	99816.0190902313	111098.452677699	103648.76100395	108790.045757724
Fsylvatica	AllSamples	5.22873643764446e-06	200	0.00330028222083855	0.00310228187332439	0.0034529399092229	40376.3431478337	106186.686642167	99816.0190902313	111098.452677699	103648.76100395	108790.045757724
Fsylvatica	AllSamples	5.2287416429876e-06	200	0.00330028222083855	0.00310228187332439	0.0034529399092229	40376.3833435336	106186.686642167	99816.0190902313	111098.452677699	103648.76100395	108790.045757724
Fsylvatica	AllSamples	5.2287416429876e-06	200	0.00330028222083855	0.00310228187332439	0.0034529399092229	40376.3833435336	106186.686642167	99816.0190902313	111098.452677699	103648.76100395	108790.045757724
Fsylvatica	AllSamples	5.22883260570503e-06	200	0.00330028222083855	0.00310228187332439	0.0034529399092229	40377.08575834	106186.686642167	99816.0190902313	111098.452677699	103648.76100395	108790.045757724
Fsylvatica	AllSamples	5.22883260570503e-06	200	0.00330028222083855	0.00310228187332439	0.0034529399092229	40377.08575834	106186.686642167	99816.0190902313	111098.452677699	103648.76100395	108790.045757724
Fsylvatica	AllSamples	5.22932237529939e-06	200	0.00330028222083855	0.00310228187332439	0.0034529399092229	40380.8677629296	106186.686642167	99816.0190902313	111098.452677699	103648.76100395	108790.045757724
Fsylvatica	AllSamples	5.22932237529939e-06	200	0.00330028222083855	0.00310228187332439	0.0034529399092229	40380.8677629296	106186.686642167	99816.0190902313	111098.452677699	103648.76100395	108790.045757724
Fsylvatica	AllSamples	5.22936822050363e-06	200	0.00330028222083855	0.00310228187332439	0.0034529399092229	40381.2217799508	106186.686642167	99816.0190902313	111098.452677699	103648.76100395	108790.045757724
Fsylvatica	AllSamples	5.22936822050363e-06	200	0.00330028222083855	0.00310228187332439	0.0034529399092229	40381.2217799508	106186.686642167	99816.0190902313	111098.452677699	103648.76100395	108790.045757724
Fsylvatica	AllSamples	5.22947040219926e-06	200	0.00330028222083855	0.00310228187332439	0.0034529399092229	40382.0108277935	106186.686642167	99816.0190902313	111098.452677699	103648.76100395	108790.045757724
Fsylvatica	AllSamples	5.22947040219926e-06	200	0.00330028222083855	0.00310228187332439	0.0034529399092229	40382.0108277935	106186.686642167	99816.0190902313	111098.452677699	103648.76100395	108790.045757724
Fsylvatica	AllSamples	5.22950482950594e-06	200	0.00330028222083855	0.00310228187332439	0.0034529399092229	40382.2766757215	106186.686642167	99816.0190902313	111098.452677699	103648.76100395	108790.045757724
Fsylvatica	AllSamples	5.22950482950594e-06	200	0.00330028222083855	0.00310228187332439	0.0034529399092229	40382.2766757215	106186.686642167	99816.0190902313	111098.452677699	103648.76100395	108790.045757724
Fsylvatica	AllSamples	5.22959836825707e-06	200	0.00330028222083855	0.00310228187332439	0.0034529399092229	40382.99898268	106186.686642167	99816.0190902313	111098.452677699	103648.76100395	108790.045757724
Fsylvatica	AllSamples	5.22959836825707e-06	200	0.00330028222083855	0.00310228187332439	0.0034529399092229	40382.99898268	106186.686642167	99816.0190902313	111098.452677699	103648.76100395	108790.045757724
Fsylvatica	AllSamples	5.22963707473138e-06	200	0.00330028222083855	0.00310228187332439	0.0034529399092229	40383.2978743736	106186.686642167	99816.0190902313	111098.452677699	103648.76100395	108790.045757724
Fsylvatica	AllSamples	5.22963707473138e-06	200	0.00330028222083855	0.00310228187332439	0.0034529399092229	40383.2978743736	106186.686642167	99816.0190902313	111098.452677699	103648.76100395	108790.045757724
Fsylvatica	AllSamples	5.22981106151242e-06	200	0.00330028222083855	0.00310228187332439	0.0034529399092229	40384.6414016403	106186.686642167	99816.0190902313	111098.452677699	103648.76100395	108790.045757724
Fsylvatica	AllSamples	5.22981106151242e-06	200	0.00330028222083855	0.00310228187332439	0.0034529399092229	40384.6414016403	106186.686642167	99816.0190902313	111098.452677699	103648.76100395	108790.045757724
Fsylvatica	AllSamples	5.22994708657581e-06	200	0.00330028222083855	0.00310228187332439	0.0034529399092229	40385.6917882302	106186.686642167	99816.0190902313	111098.452677699	103648.76100395	108790.045757724
Fsylvatica	AllSamples	5.22994708657581e-06	200	0.00330028222083855	0.00310228187332439	0.0034529399092229	40385.6917882302	106186.686642167	99816.0190902313	111098.452677699	103648.76100395	108790.045757724
Fsylvatica	AllSamples	5.23002262092185e-06	200	0.00330028222083855	0.00310228187332439	0.0034529399092229	40386.2750650336	106186.686642167	99816.0190902313	111098.452677699	103648.76100395	108790.045757724
Fsylvatica	AllSamples	5.23002262092185e-06	200	0.00330028222083855	0.00310228187332439	0.0034529399092229	40386.2750650336	106186.686642167	99816.0190902313	111098.452677699	103648.76100395	108790.045757724
Fsylvatica	AllSamples	5.23026304370611e-06	200	0.00330028222083855	0.00310228187332439	0.0034529399092229	40388.1316116302	106186.686642167	99816.0190902313	111098.452677699	103648.76100395	108790.045757724
Fsylvatica	AllSamples	5.23026304370611e-06	200	0.00330028222083855	0.00310228187332439	0.0034529399092229	40388.1316116302	106186.686642167	99816.0190902313	111098.452677699	103648.76100395	108790.045757724
Fsylvatica	AllSamples	5.23044886597252e-06	200	0.00330028222083855	0.00310228187332439	0.0034529399092229	40389.5665326063	106186.686642167	99816.0190902313	111098.452677699	103648.76100395	108790.045757724
Fsylvatica	AllSamples	5.23044886597252e-06	200	0.00330028222083855	0.00310228187332439	0.0034529399092229	40389.5665326063	106186.686642167	99816.0190902313	111098.452677699	103648.76100395	108790.045757724
Fsylvatica	AllSamples	5.23050096725383e-06	200	0.00330028222083855	0.00310228187332439	0.0034529399092229	40389.9688591029	106186.686642167	99816.0190902313	111098.452677699	103648.76100395	108790.045757724
Fsylvatica	AllSamples	5.23050096725383e-06	200	0.00330028222083855	0.00310228187332439	0.0034529399092229	40389.9688591029	106186.686642167	99816.0190902313	111098.452677699	103648.76100395	108790.045757724
Fsylvatica	AllSamples	5.23050937570683e-06	200	0.00330028222083855	0.00310228187332439	0.0034529399092229	40390.0337892419	106186.686642167	99816.0190902313	111098.452677699	103648.76100395	108790.045757724
Fsylvatica	AllSamples	5.23050937570683e-06	200	0.00330028222083855	0.00310228187332439	0.0034529399092229	40390.0337892419	106186.686642167	99816.0190902313	111098.452677699	103648.76100395	108790.045757724
Fsylvatica	AllSamples	5.23062329151421e-06	200	0.00330028222083855	0.00310228187332439	0.0034529399092229	40390.9134479862	106186.686642167	99816.0190902313	111098.452677699	103648.76100395	108790.045757724
Fsylvatica	AllSamples	5.23062329151421e-06	200	0.00330028222083855	0.00310228187332439	0.0034529399092229	40390.9134479862	106186.686642167	99816.0190902313	111098.452677699	103648.76100395	108790.045757724
Fsylvatica	AllSamples	5.23068953267417e-06	200	0.00330028222083855	0.00310228187332439	0.0034529399092229	40391.4249627349	106186.686642167	99816.0190902313	111098.452677699	103648.76100395	108790.045757724
Fsylvatica	AllSamples	5.23068953267417e-06	200	0.00330028222083855	0.00310228187332439	0.0034529399092229	40391.4249627349	106186.686642167	99816.0190902313	111098.452677699	103648.76100395	108790.045757724
Fsylvatica	AllSamples	5.23078577520987e-06	200	0.00330028222083855	0.00310228187332439	0.0034529399092229	40392.1681483388	106186.686642167	99816.0190902313	111098.452677699	103648.76100395	108790.045757724
Fsylvatica	AllSamples	5.23078577520987e-06	200	0.00330028222083855	0.00310228187332439	0.0034529399092229	40392.1681483388	106186.686642167	99816.0190902313	111098.452677699	103648.76100395	108790.045757724
Fsylvatica	AllSamples	5.23094089380893e-06	200	0.00330028222083855	0.00310228187332439	0.0034529399092229	40393.3659753585	106186.686642167	99816.0190902313	111098.452677699	103648.76100395	108790.045757724
Fsylvatica	AllSamples	5.23094089380893e-06	200	0.00330028222083855	0.00310228187332439	0.0034529399092229	40393.3659753585	106186.686642167	99816.0190902313	111098.452677699	103648.76100395	108790.045757724
Fsylvatica	AllSamples	5.23138224434017e-06	200	0.00330028222083855	0.00310228187332439	0.0034529399092229	40396.7740875689	106186.686642167	99816.0190902313	111098.452677699	103648.76100395	108790.045757724
Fsylvatica	AllSamples	5.23138224434017e-06	200	0.00330028222083855	0.00310228187332439	0.0034529399092229	40396.7740875689	106186.686642167	99816.0190902313	111098.452677699	103648.76100395	108790.045757724
Fsylvatica	AllSamples	5.231559641865e-06	200	0.00330028222083855	0.00310228187332439	0.0034529399092229	40398.1439526254	106186.686642167	99816.0190902313	111098.452677699	103648.76100395	108790.045757724
Fsylvatica	AllSamples	5.231559641865e-06	200	0.00330028222083855	0.00310228187332439	0.0034529399092229	40398.1439526254	106186.686642167	99816.0190902313	111098.452677699	103648.76100395	108790.045757724
Fsylvatica	AllSamples	5.23157523596261e-06	200	0.00330028222083855	0.00310228187332439	0.0034529399092229	40398.2643703677	106186.686642167	99816.0190902313	111098.452677699	103648.76100395	108790.045757724
Fsylvatica	AllSamples	5.23157523596261e-06	200	0.00330028222083855	0.00310228187332439	0.0034529399092229	40398.2643703677	106186.686642167	99816.0190902313	111098.452677699	103648.76100395	108790.045757724
Fsylvatica	AllSamples	5.23216755800102e-06	200	0.00330028222083855	0.00310228187332439	0.0034529399092229	40402.8382857221	106186.686642167	99816.0190902313	111098.452677699	103648.76100395	108790.045757724
Fsylvatica	AllSamples	5.23216755800102e-06	200	0.00330028222083855	0.00310228187332439	0.0034529399092229	40402.8382857221	106186.686642167	99816.0190902313	111098.452677699	103648.76100395	108790.045757724
Fsylvatica	AllSamples	5.23234268391297e-06	200	0.00330028222083855	0.00310228187332439	0.0034529399092229	40404.1906093665	106186.686642167	99816.0190902313	111098.452677699	103648.76100395	108790.045757724
Fsylvatica	AllSamples	5.23234268391297e-06	200	0.00330028222083855	0.00310228187332439	0.0034529399092229	40404.1906093665	106186.686642167	99816.0190902313	111098.452677699	103648.76100395	108790.045757724
Fsylvatica	AllSamples	5.23237007734787e-06	200	0.00330028222083855	0.00310228187332439	0.0034529399092229	40404.4021416824	106186.686642167	99816.0190902313	111098.452677699	103648.76100395	108790.045757724
Fsylvatica	AllSamples	5.23237007734787e-06	200	0.00330028222083855	0.00310228187332439	0.0034529399092229	40404.4021416824	106186.686642167	99816.0190902313	111098.452677699	103648.76100395	108790.045757724
Fsylvatica	AllSamples	5.23239980730908e-06	200	0.00330028222083855	0.00310228187332439	0.0034529399092229	40404.6317166725	106186.686642167	99816.0190902313	111098.452677699	103648.76100395	108790.045757724
Fsylvatica	AllSamples	5.23239980730908e-06	200	0.00330028222083855	0.00310228187332439	0.0034529399092229	40404.6317166725	106186.686642167	99816.0190902313	111098.452677699	103648.76100395	108790.045757724
Fsylvatica	AllSamples	5.23245582482317e-06	200	0.00330028222083855	0.00310228187332439	0.0034529399092229	40405.0642843488	106186.686642167	99816.0190902313	111098.452677699	103648.76100395	108790.045757724
Fsylvatica	AllSamples	5.23245582482317e-06	200	0.00330028222083855	0.00310228187332439	0.0034529399092229	40405.0642843488	106186.686642167	99816.0190902313	111098.452677699	103648.76100395	108790.045757724
Fsylvatica	AllSamples	5.23255224932437e-06	200	0.00330028222083855	0.00310228187332439	0.0034529399092229	40405.8088750917	106186.686642167	99816.0190902313	111098.452677699	103648.76100395	108790.045757724
Fsylvatica	AllSamples	5.23255224932437e-06	200	0.00330028222083855	0.00310228187332439	0.0034529399092229	40405.8088750917	106186.686642167	99816.0190902313	111098.452677699	103648.76100395	108790.045757724
Fsylvatica	AllSamples	5.23283859055789e-06	200	0.00330028222083855	0.00310228187332439	0.0034529399092229	40408.020004308	106186.686642167	99816.0190902313	111098.452677699	103648.76100395	108790.045757724
Fsylvatica	AllSamples	5.23283859055789e-06	200	0.00330028222083855	0.00310228187332439	0.0034529399092229	40408.020004308	106186.686642167	99816.0190902313	111098.452677699	103648.76100395	108790.045757724
Fsylvatica	AllSamples	5.23289958428739e-06	200	0.00330028222083855	0.00310228187332439	0.0034529399092229	40408.4909983582	106186.686642167	99816.0190902313	111098.452677699	103648.76100395	108790.045757724
Fsylvatica	AllSamples	5.23289958428739e-06	200	0.00330028222083855	0.00310228187332439	0.0034529399092229	40408.4909983582	106186.686642167	99816.0190902313	111098.452677699	103648.76100395	108790.045757724
Fsylvatica	AllSamples	5.23302809311733e-06	200	0.00330028222083855	0.00310228187332439	0.0034529399092229	40409.4833445354	106186.686642167	99816.0190902313	111098.452677699	103648.76100395	108790.045757724
Fsylvatica	AllSamples	5.23302809311733e-06	200	0.00330028222083855	0.00310228187332439	0.0034529399092229	40409.4833445354	106186.686642167	99816.0190902313	111098.452677699	103648.76100395	108790.045757724
Fsylvatica	AllSamples	5.23306076345832e-06	200	0.00330028222083855	0.00310228187332439	0.0034529399092229	40409.7356251608	106186.686642167	99816.0190902313	111098.452677699	103648.76100395	108790.045757724
Fsylvatica	AllSamples	5.23306076345832e-06	200	0.00330028222083855	0.00310228187332439	0.0034529399092229	40409.7356251608	106186.686642167	99816.0190902313	111098.452677699	103648.76100395	108790.045757724
Fsylvatica	AllSamples	5.23337182788925e-06	200	0.00330028222083855	0.00310228187332439	0.0034529399092229	40412.1376670984	106186.686642167	99816.0190902313	111098.452677699	103648.76100395	108790.045757724
Fsylvatica	AllSamples	5.23337182788925e-06	200	0.00330028222083855	0.00310228187332439	0.0034529399092229	40412.1376670984	106186.686642167	99816.0190902313	111098.452677699	103648.76100395	108790.045757724
Fsylvatica	AllSamples	5.23346808457809e-06	200	0.00330028222083855	0.00310228187332439	0.0034529399092229	40412.880961993	106186.686642167	99816.0190902313	111098.452677699	103648.76100395	108790.045757724
Fsylvatica	AllSamples	5.23346808457809e-06	200	0.00330028222083855	0.00310228187332439	0.0034529399092229	40412.880961993	106186.686642167	99816.0190902313	111098.452677699	103648.76100395	108790.045757724
Fsylvatica	AllSamples	5.23378785573591e-06	200	0.00330028222083855	0.00310228187332439	0.0034529399092229	40415.3502373429	106186.686642167	99816.0190902313	111098.452677699	103648.76100395	108790.045757724
Fsylvatica	AllSamples	5.23378785573591e-06	200	0.00330028222083855	0.00310228187332439	0.0034529399092229	40415.3502373429	106186.686642167	99816.0190902313	111098.452677699	103648.76100395	108790.045757724
Fsylvatica	AllSamples	5.23407268188339e-06	200	0.00330028222083855	0.00310228187332439	0.0034529399092229	40417.5496670532	106186.686642167	99816.0190902313	111098.452677699	103648.76100395	108790.045757724
Fsylvatica	AllSamples	5.23407268188339e-06	200	0.00330028222083855	0.00310228187332439	0.0034529399092229	40417.5496670532	106186.686642167	99816.0190902313	111098.452677699	103648.76100395	108790.045757724
Fsylvatica	AllSamples	5.23411928316294e-06	200	0.00330028222083855	0.00310228187332439	0.0034529399092229	40417.9095224937	106186.686642167	99816.0190902313	111098.452677699	103648.76100395	108790.045757724
Fsylvatica	AllSamples	5.23411928316294e-06	200	0.00330028222083855	0.00310228187332439	0.0034529399092229	40417.9095224937	106186.686642167	99816.0190902313	111098.452677699	103648.76100395	108790.045757724
Fsylvatica	AllSamples	5.2341849420158e-06	200	0.00330028222083855	0.00310228187332439	0.0034529399092229	40418.4165406626	106186.686642167	99816.0190902313	111098.452677699	103648.76100395	108790.045757724
Fsylvatica	AllSamples	5.2341849420158e-06	200	0.00330028222083855	0.00310228187332439	0.0034529399092229	40418.4165406626	106186.686642167	99816.0190902313	111098.452677699	103648.76100395	108790.045757724
Fsylvatica	AllSamples	5.23429636167628e-06	200	0.00330028222083855	0.00310228187332439	0.0034529399092229	40419.2769241412	106186.686642167	99816.0190902313	111098.452677699	103648.76100395	108790.045757724
Fsylvatica	AllSamples	5.23429636167628e-06	200	0.00330028222083855	0.00310228187332439	0.0034529399092229	40419.2769241412	106186.686642167	99816.0190902313	111098.452677699	103648.76100395	108790.045757724
Fsylvatica	AllSamples	5.23433410788384e-06	200	0.00330028222083855	0.00310228187332439	0.0034529399092229	40419.5684006474	106186.686642167	99816.0190902313	111098.452677699	103648.76100395	108790.045757724
Fsylvatica	AllSamples	5.23433410788384e-06	200	0.00330028222083855	0.00310228187332439	0.0034529399092229	40419.5684006474	106186.686642167	99816.0190902313	111098.452677699	103648.76100395	108790.045757724
Fsylvatica	AllSamples	5.23451764344387e-06	200	0.00330028222083855	0.00310228187332439	0.0034529399092229	40420.9856636592	106186.686642167	99816.0190902313	111098.452677699	103648.76100395	108790.045757724
Fsylvatica	AllSamples	5.23451764344387e-06	200	0.00330028222083855	0.00310228187332439	0.0034529399092229	40420.9856636592	106186.686642167	99816.0190902313	111098.452677699	103648.76100395	108790.045757724
Fsylvatica	AllSamples	5.23454642481284e-06	200	0.00330028222083855	0.00310228187332439	0.0034529399092229	40421.2079136126	106186.686642167	99816.0190902313	111098.452677699	103648.76100395	108790.045757724
Fsylvatica	AllSamples	5.23454642481284e-06	200	0.00330028222083855	0.00310228187332439	0.0034529399092229	40421.2079136126	106186.686642167	99816.0190902313	111098.452677699	103648.76100395	108790.045757724
Fsylvatica	AllSamples	5.23455581804003e-06	200	0.00330028222083855	0.00310228187332439	0.0034529399092229	40421.2804481856	106186.686642167	99816.0190902313	111098.452677699	103648.76100395	108790.045757724
Fsylvatica	AllSamples	5.23455581804003e-06	200	0.00330028222083855	0.00310228187332439	0.0034529399092229	40421.2804481856	106186.686642167	99816.0190902313	111098.452677699	103648.76100395	108790.045757724
Fsylvatica	AllSamples	5.23458178647607e-06	200	0.00330028222083855	0.00310228187332439	0.0034529399092229	40421.4809766492	106186.686642167	99816.0190902313	111098.452677699	103648.76100395	108790.045757724
Fsylvatica	AllSamples	5.23458178647607e-06	200	0.00330028222083855	0.00310228187332439	0.0034529399092229	40421.4809766492	106186.686642167	99816.0190902313	111098.452677699	103648.76100395	108790.045757724
Fsylvatica	AllSamples	5.23466297051906e-06	200	0.00330028222083855	0.00310228187332439	0.0034529399092229	40422.1078804561	106186.686642167	99816.0190902313	111098.452677699	103648.76100395	108790.045757724
Fsylvatica	AllSamples	5.23466297051906e-06	200	0.00330028222083855	0.00310228187332439	0.0034529399092229	40422.1078804561	106186.686642167	99816.0190902313	111098.452677699	103648.76100395	108790.045757724
Fsylvatica	AllSamples	5.23477959973028e-06	200	0.00330028222083855	0.00310228187332439	0.0034529399092229	40423.0084921257	106186.686642167	99816.0190902313	111098.452677699	103648.76100395	108790.045757724
Fsylvatica	AllSamples	5.23477959973028e-06	200	0.00330028222083855	0.00310228187332439	0.0034529399092229	40423.0084921257	106186.686642167	99816.0190902313	111098.452677699	103648.76100395	108790.045757724
Fsylvatica	AllSamples	5.23509500697469e-06	200	0.00330028222083855	0.00310228187332439	0.0034529399092229	40425.4440693026	106186.686642167	99816.0190902313	111098.452677699	103648.76100395	108790.045757724
Fsylvatica	AllSamples	5.23509500697469e-06	200	0.00330028222083855	0.00310228187332439	0.0034529399092229	40425.4440693026	106186.686642167	99816.0190902313	111098.452677699	103648.76100395	108790.045757724
Fsylvatica	AllSamples	5.23518695051533e-06	200	0.00330028222083855	0.00310228187332439	0.0034529399092229	40426.1540580334	106186.686642167	99816.0190902313	111098.452677699	103648.76100395	108790.045757724
Fsylvatica	AllSamples	5.23518695051533e-06	200	0.00330028222083855	0.00310228187332439	0.0034529399092229	40426.1540580334	106186.686642167	99816.0190902313	111098.452677699	103648.76100395	108790.045757724
Fsylvatica	AllSamples	5.23531451739058e-06	200	0.00330028222083855	0.00310228187332439	0.0034529399092229	40427.1391304292	106186.686642167	99816.0190902313	111098.452677699	103648.76100395	108790.045757724
Fsylvatica	AllSamples	5.23531451739058e-06	200	0.00330028222083855	0.00310228187332439	0.0034529399092229	40427.1391304292	106186.686642167	99816.0190902313	111098.452677699	103648.76100395	108790.045757724
Fsylvatica	AllSamples	5.23540255398557e-06	200	0.00330028222083855	0.00310228187332439	0.0034529399092229	40427.8189496955	106186.686642167	99816.0190902313	111098.452677699	103648.76100395	108790.045757724
Fsylvatica	AllSamples	5.23540255398557e-06	200	0.00330028222083855	0.00310228187332439	0.0034529399092229	40427.8189496955	106186.686642167	99816.0190902313	111098.452677699	103648.76100395	108790.045757724
Fsylvatica	AllSamples	5.23546341597025e-06	200	0.00330028222083855	0.00310228187332439	0.0034529399092229	40428.2889264112	106186.686642167	99816.0190902313	111098.452677699	103648.76100395	108790.045757724
Fsylvatica	AllSamples	5.23546341597025e-06	200	0.00330028222083855	0.00310228187332439	0.0034529399092229	40428.2889264112	106186.686642167	99816.0190902313	111098.452677699	103648.76100395	108790.045757724
Fsylvatica	AllSamples	5.23573946133377e-06	200	0.00330028222083855	0.00310228187332439	0.0034529399092229	40430.4205508399	106186.686642167	99816.0190902313	111098.452677699	103648.76100395	108790.045757724
Fsylvatica	AllSamples	5.23573946133377e-06	200	0.00330028222083855	0.00310228187332439	0.0034529399092229	40430.4205508399	106186.686642167	99816.0190902313	111098.452677699	103648.76100395	108790.045757724
Fsylvatica	AllSamples	5.23579202858785e-06	200	0.00330028222083855	0.00310228187332439	0.0034529399092229	40430.8264755818	106186.686642167	99816.0190902313	111098.452677699	103648.76100395	108790.045757724
Fsylvatica	AllSamples	5.23579202858785e-06	200	0.00330028222083855	0.00310228187332439	0.0034529399092229	40430.8264755818	106186.686642167	99816.0190902313	111098.452677699	103648.76100395	108790.045757724
Fsylvatica	AllSamples	5.23588770894321e-06	200	0.00330028222083855	0.00310228187332439	0.0034529399092229	40431.5653200248	106186.686642167	99816.0190902313	111098.452677699	103648.76100395	108790.045757724
Fsylvatica	AllSamples	5.23588770894321e-06	200	0.00330028222083855	0.00310228187332439	0.0034529399092229	40431.5653200248	106186.686642167	99816.0190902313	111098.452677699	103648.76100395	108790.045757724
Fsylvatica	AllSamples	5.23606430314794e-06	200	0.00330028222083855	0.00310228187332439	0.0034529399092229	40432.9289818374	106186.686642167	99816.0190902313	111098.452677699	103648.76100395	108790.045757724
Fsylvatica	AllSamples	5.23606430314794e-06	200	0.00330028222083855	0.00310228187332439	0.0034529399092229	40432.9289818374	106186.686642167	99816.0190902313	111098.452677699	103648.76100395	108790.045757724
Fsylvatica	AllSamples	5.23615820248828e-06	200	0.00330028222083855	0.00310228187332439	0.0034529399092229	40433.6540732685	106186.686642167	99816.0190902313	111098.452677699	103648.76100395	108790.045757724
Fsylvatica	AllSamples	5.23615820248828e-06	200	0.00330028222083855	0.00310228187332439	0.0034529399092229	40433.6540732685	106186.686642167	99816.0190902313	111098.452677699	103648.76100395	108790.045757724
Fsylvatica	AllSamples	5.23626636363126e-06	200	0.00330028222083855	0.00310228187332439	0.0034529399092229	40434.4892944499	106186.686642167	99816.0190902313	111098.452677699	103648.76100395	108790.045757724
Fsylvatica	AllSamples	5.23626636363126e-06	200	0.00330028222083855	0.00310228187332439	0.0034529399092229	40434.4892944499	106186.686642167	99816.0190902313	111098.452677699	103648.76100395	108790.045757724
Fsylvatica	AllSamples	5.23645982906205e-06	200	0.00330028222083855	0.00310228187332439	0.0034529399092229	40435.9832360004	106186.686642167	99816.0190902313	111098.452677699	103648.76100395	108790.045757724
Fsylvatica	AllSamples	5.23645982906205e-06	200	0.00330028222083855	0.00310228187332439	0.0034529399092229	40435.9832360004	106186.686642167	99816.0190902313	111098.452677699	103648.76100395	108790.045757724
Fsylvatica	AllSamples	5.23671969216269e-06	200	0.00330028222083855	0.00310228187332439	0.0034529399092229	40437.9899008702	106186.686642167	99816.0190902313	111098.452677699	103648.76100395	108790.045757724
Fsylvatica	AllSamples	5.23671969216269e-06	200	0.00330028222083855	0.00310228187332439	0.0034529399092229	40437.9899008702	106186.686642167	99816.0190902313	111098.452677699	103648.76100395	108790.045757724
Fsylvatica	AllSamples	5.23675603148508e-06	200	0.00330028222083855	0.00310228187332439	0.0034529399092229	40438.2705133983	106186.686642167	99816.0190902313	111098.452677699	103648.76100395	108790.045757724
Fsylvatica	AllSamples	5.23675603148508e-06	200	0.00330028222083855	0.00310228187332439	0.0034529399092229	40438.2705133983	106186.686642167	99816.0190902313	111098.452677699	103648.76100395	108790.045757724
Fsylvatica	AllSamples	5.23702039864676e-06	200	0.00330028222083855	0.00310228187332439	0.0034529399092229	40440.3119586622	106186.686642167	99816.0190902313	111098.452677699	103648.76100395	108790.045757724
Fsylvatica	AllSamples	5.23702039864676e-06	200	0.00330028222083855	0.00310228187332439	0.0034529399092229	40440.3119586622	106186.686642167	99816.0190902313	111098.452677699	103648.76100395	108790.045757724
Fsylvatica	AllSamples	5.23715990466441e-06	200	0.00330028222083855	0.00310228187332439	0.0034529399092229	40441.3892252078	106186.686642167	99816.0190902313	111098.452677699	103648.76100395	108790.045757724
Fsylvatica	AllSamples	5.23715990466441e-06	200	0.00330028222083855	0.00310228187332439	0.0034529399092229	40441.3892252078	106186.686642167	99816.0190902313	111098.452677699	103648.76100395	108790.045757724
Fsylvatica	AllSamples	5.23720229443977e-06	200	0.00330028222083855	0.00310228187332439	0.0034529399092229	40441.7165593804	106186.686642167	99816.0190902313	111098.452677699	103648.76100395	108790.045757724
Fsylvatica	AllSamples	5.23720229443977e-06	200	0.00330028222083855	0.00310228187332439	0.0034529399092229	40441.7165593804	106186.686642167	99816.0190902313	111098.452677699	103648.76100395	108790.045757724
Fsylvatica	AllSamples	5.23722515862485e-06	200	0.00330028222083855	0.00310228187332439	0.0034529399092229	40441.8931167942	106186.686642167	99816.0190902313	111098.452677699	103648.76100395	108790.045757724
Fsylvatica	AllSamples	5.23722515862485e-06	200	0.00330028222083855	0.00310228187332439	0.0034529399092229	40441.8931167942	106186.686642167	99816.0190902313	111098.452677699	103648.76100395	108790.045757724
Fsylvatica	AllSamples	5.23735912039607e-06	200	0.00330028222083855	0.00310228187332439	0.0034529399092229	40442.927570626	106186.686642167	99816.0190902313	111098.452677699	103648.76100395	108790.045757724
Fsylvatica	AllSamples	5.23735912039607e-06	200	0.00330028222083855	0.00310228187332439	0.0034529399092229	40442.927570626	106186.686642167	99816.0190902313	111098.452677699	103648.76100395	108790.045757724
Fsylvatica	AllSamples	5.23737316035965e-06	200	0.00330028222083855	0.00310228187332439	0.0034529399092229	40443.0359873332	106186.686642167	99816.0190902313	111098.452677699	103648.76100395	108790.045757724
Fsylvatica	AllSamples	5.23737316035965e-06	200	0.00330028222083855	0.00310228187332439	0.0034529399092229	40443.0359873332	106186.686642167	99816.0190902313	111098.452677699	103648.76100395	108790.045757724
Fsylvatica	AllSamples	5.23744683437849e-06	200	0.00330028222083855	0.00310228187332439	0.0034529399092229	40443.6048986756	106186.686642167	99816.0190902313	111098.452677699	103648.76100395	108790.045757724
Fsylvatica	AllSamples	5.23744683437849e-06	200	0.00330028222083855	0.00310228187332439	0.0034529399092229	40443.6048986756	106186.686642167	99816.0190902313	111098.452677699	103648.76100395	108790.045757724
Fsylvatica	AllSamples	5.23774348841331e-06	200	0.00330028222083855	0.00310228187332439	0.0034529399092229	40445.8956634232	106186.686642167	99816.0190902313	111098.452677699	103648.76100395	108790.045757724
Fsylvatica	AllSamples	5.23774348841331e-06	200	0.00330028222083855	0.00310228187332439	0.0034529399092229	40445.8956634232	106186.686642167	99816.0190902313	111098.452677699	103648.76100395	108790.045757724
Fsylvatica	AllSamples	5.2378524875732e-06	200	0.00330028222083855	0.00310228187332439	0.0034529399092229	40446.7373557776	106186.686642167	99816.0190902313	111098.452677699	103648.76100395	108790.045757724
Fsylvatica	AllSamples	5.2378524875732e-06	200	0.00330028222083855	0.00310228187332439	0.0034529399092229	40446.7373557776	106186.686642167	99816.0190902313	111098.452677699	103648.76100395	108790.045757724
Fsylvatica	AllSamples	5.23786062411856e-06	200	0.00330028222083855	0.00310228187332439	0.0034529399092229	40446.8001862437	106186.686642167	99816.0190902313	111098.452677699	103648.76100395	108790.045757724
Fsylvatica	AllSamples	5.23786062411856e-06	200	0.00330028222083855	0.00310228187332439	0.0034529399092229	40446.8001862437	106186.686642167	99816.0190902313	111098.452677699	103648.76100395	108790.045757724
Fsylvatica	AllSamples	5.23788045700034e-06	200	0.00330028222083855	0.00310228187332439	0.0034529399092229	40446.95333591	106186.686642167	99816.0190902313	111098.452677699	103648.76100395	108790.045757724
Fsylvatica	AllSamples	5.23788045700034e-06	200	0.00330028222083855	0.00310228187332439	0.0034529399092229	40446.95333591	106186.686642167	99816.0190902313	111098.452677699	103648.76100395	108790.045757724
Fsylvatica	AllSamples	5.23797134884184e-06	200	0.00330028222083855	0.00310228187332439	0.0034529399092229	40447.6552034119	106186.686642167	99816.0190902313	111098.452677699	103648.76100395	108790.045757724
Fsylvatica	AllSamples	5.23797134884184e-06	200	0.00330028222083855	0.00310228187332439	0.0034529399092229	40447.6552034119	106186.686642167	99816.0190902313	111098.452677699	103648.76100395	108790.045757724
Fsylvatica	AllSamples	5.23799642108877e-06	200	0.00330028222083855	0.00310228187332439	0.0034529399092229	40447.8488114963	106186.686642167	99816.0190902313	111098.452677699	103648.76100395	108790.045757724
Fsylvatica	AllSamples	5.23799642108877e-06	200	0.00330028222083855	0.00310228187332439	0.0034529399092229	40447.8488114963	106186.686642167	99816.0190902313	111098.452677699	103648.76100395	108790.045757724
Fsylvatica	AllSamples	5.2382107387386e-06	200	0.00330028222083855	0.00310228187332439	0.0034529399092229	40449.5037740433	106186.686642167	99816.0190902313	111098.452677699	103648.76100395	108790.045757724
Fsylvatica	AllSamples	5.2382107387386e-06	200	0.00330028222083855	0.00310228187332439	0.0034529399092229	40449.5037740433	106186.686642167	99816.0190902313	111098.452677699	103648.76100395	108790.045757724
Fsylvatica	AllSamples	5.23855749473154e-06	200	0.00330028222083855	0.00310228187332439	0.0034529399092229	40452.1814264984	106186.686642167	99816.0190902313	111098.452677699	103648.76100395	108790.045757724
Fsylvatica	AllSamples	5.23855749473154e-06	200	0.00330028222083855	0.00310228187332439	0.0034529399092229	40452.1814264984	106186.686642167	99816.0190902313	111098.452677699	103648.76100395	108790.045757724
Fsylvatica	AllSamples	5.2386600424107e-06	200	0.00330028222083855	0.00310228187332439	0.0034529399092229	40452.9733004687	106186.686642167	99816.0190902313	111098.452677699	103648.76100395	108790.045757724
Fsylvatica	AllSamples	5.2386600424107e-06	200	0.00330028222083855	0.00310228187332439	0.0034529399092229	40452.9733004687	106186.686642167	99816.0190902313	111098.452677699	103648.76100395	108790.045757724
Fsylvatica	AllSamples	5.23883933514972e-06	200	0.00330028222083855	0.00310228187332439	0.0034529399092229	40454.357800384	106186.686642167	99816.0190902313	111098.452677699	103648.76100395	108790.045757724
Fsylvatica	AllSamples	5.23883933514972e-06	200	0.00330028222083855	0.00310228187332439	0.0034529399092229	40454.357800384	106186.686642167	99816.0190902313	111098.452677699	103648.76100395	108790.045757724
Fsylvatica	AllSamples	5.23888952437105e-06	200	0.00330028222083855	0.00310228187332439	0.0034529399092229	40454.7453619386	106186.686642167	99816.0190902313	111098.452677699	103648.76100395	108790.045757724
Fsylvatica	AllSamples	5.23888952437105e-06	200	0.00330028222083855	0.00310228187332439	0.0034529399092229	40454.7453619386	106186.686642167	99816.0190902313	111098.452677699	103648.76100395	108790.045757724
Fsylvatica	AllSamples	5.23899140302007e-06	200	0.00330028222083855	0.00310228187332439	0.0034529399092229	40455.5320696531	106186.686642167	99816.0190902313	111098.452677699	103648.76100395	108790.045757724
Fsylvatica	AllSamples	5.23899140302007e-06	200	0.00330028222083855	0.00310228187332439	0.0034529399092229	40455.5320696531	106186.686642167	99816.0190902313	111098.452677699	103648.76100395	108790.045757724
Fsylvatica	AllSamples	5.2390482553626e-06	200	0.00330028222083855	0.00310228187332439	0.0034529399092229	40455.9710838811	106186.686642167	99816.0190902313	111098.452677699	103648.76100395	108790.045757724
Fsylvatica	AllSamples	5.2390482553626e-06	200	0.00330028222083855	0.00310228187332439	0.0034529399092229	40455.9710838811	106186.686642167	99816.0190902313	111098.452677699	103648.76100395	108790.045757724
Fsylvatica	AllSamples	5.23920056769392e-06	200	0.00330028222083855	0.00310228187332439	0.0034529399092229	40457.1472408797	106186.686642167	99816.0190902313	111098.452677699	103648.76100395	108790.045757724
Fsylvatica	AllSamples	5.23920056769392e-06	200	0.00330028222083855	0.00310228187332439	0.0034529399092229	40457.1472408797	106186.686642167	99816.0190902313	111098.452677699	103648.76100395	108790.045757724
Fsylvatica	AllSamples	5.23934908386028e-06	200	0.00330028222083855	0.00310228187332439	0.0034529399092229	40458.2940838632	106186.686642167	99816.0190902313	111098.452677699	103648.76100395	108790.045757724
Fsylvatica	AllSamples	5.23934908386028e-06	200	0.00330028222083855	0.00310228187332439	0.0034529399092229	40458.2940838632	106186.686642167	99816.0190902313	111098.452677699	103648.76100395	108790.045757724
Fsylvatica	AllSamples	5.23973167528656e-06	200	0.00330028222083855	0.00310228187332439	0.0034529399092229	40461.2484578113	106186.686642167	99816.0190902313	111098.452677699	103648.76100395	108790.045757724
Fsylvatica	AllSamples	5.23973167528656e-06	200	0.00330028222083855	0.00310228187332439	0.0034529399092229	40461.2484578113	106186.686642167	99816.0190902313	111098.452677699	103648.76100395	108790.045757724
Fsylvatica	AllSamples	5.2397465934152e-06	200	0.00330028222083855	0.00310228187332439	0.0034529399092229	40461.3636557159	106186.686642167	99816.0190902313	111098.452677699	103648.76100395	108790.045757724
Fsylvatica	AllSamples	5.2397465934152e-06	200	0.00330028222083855	0.00310228187332439	0.0034529399092229	40461.3636557159	106186.686642167	99816.0190902313	111098.452677699	103648.76100395	108790.045757724
Fsylvatica	AllSamples	5.24008977963959e-06	200	0.00330028222083855	0.00310228187332439	0.0034529399092229	40464.0137423907	106186.686642167	99816.0190902313	111098.452677699	103648.76100395	108790.045757724
Fsylvatica	AllSamples	5.24008977963959e-06	200	0.00330028222083855	0.00310228187332439	0.0034529399092229	40464.0137423907	106186.686642167	99816.0190902313	111098.452677699	103648.76100395	108790.045757724
Fsylvatica	AllSamples	5.24012839014677e-06	200	0.00330028222083855	0.00310228187332439	0.0034529399092229	40464.3118930253	106186.686642167	99816.0190902313	111098.452677699	103648.76100395	108790.045757724
Fsylvatica	AllSamples	5.24012839014677e-06	200	0.00330028222083855	0.00310228187332439	0.0034529399092229	40464.3118930253	106186.686642167	99816.0190902313	111098.452677699	103648.76100395	108790.045757724
Fsylvatica	AllSamples	5.24012850353546e-06	200	0.00330028222083855	0.00310228187332439	0.0034529399092229	40464.3127686136	106186.686642167	99816.0190902313	111098.452677699	103648.76100395	108790.045757724
Fsylvatica	AllSamples	5.24012850353546e-06	200	0.00330028222083855	0.00310228187332439	0.0034529399092229	40464.3127686136	106186.686642167	99816.0190902313	111098.452677699	103648.76100395	108790.045757724
Fsylvatica	AllSamples	5.24063080503822e-06	200	0.00330028222083855	0.00310228187332439	0.0034529399092229	40468.1915446967	106186.686642167	99816.0190902313	111098.452677699	103648.76100395	108790.045757724
Fsylvatica	AllSamples	5.24063080503822e-06	200	0.00330028222083855	0.00310228187332439	0.0034529399092229	40468.1915446967	106186.686642167	99816.0190902313	111098.452677699	103648.76100395	108790.045757724
Fsylvatica	AllSamples	5.24067407663368e-06	200	0.00330028222083855	0.00310228187332439	0.0034529399092229	40468.525688291	106186.686642167	99816.0190902313	111098.452677699	103648.76100395	108790.045757724
Fsylvatica	AllSamples	5.24067407663368e-06	200	0.00330028222083855	0.00310228187332439	0.0034529399092229	40468.525688291	106186.686642167	99816.0190902313	111098.452677699	103648.76100395	108790.045757724
Fsylvatica	AllSamples	5.24076174130387e-06	200	0.00330028222083855	0.00310228187332439	0.0034529399092229	40469.2026355511	106186.686642167	99816.0190902313	111098.452677699	103648.76100395	108790.045757724
Fsylvatica	AllSamples	5.24076174130387e-06	200	0.00330028222083855	0.00310228187332439	0.0034529399092229	40469.2026355511	106186.686642167	99816.0190902313	111098.452677699	103648.76100395	108790.045757724
Fsylvatica	AllSamples	5.24089037342795e-06	200	0.00330028222083855	0.00310228187332439	0.0034529399092229	40470.1959338065	106186.686642167	99816.0190902313	111098.452677699	103648.76100395	108790.045757724
Fsylvatica	AllSamples	5.24089037342795e-06	200	0.00330028222083855	0.00310228187332439	0.0034529399092229	40470.1959338065	106186.686642167	99816.0190902313	111098.452677699	103648.76100395	108790.045757724
Fsylvatica	AllSamples	5.24097049964353e-06	200	0.00330028222083855	0.00310228187332439	0.0034529399092229	40470.814669062	106186.686642167	99816.0190902313	111098.452677699	103648.76100395	108790.045757724
Fsylvatica	AllSamples	5.24097049964353e-06	200	0.00330028222083855	0.00310228187332439	0.0034529399092229	40470.814669062	106186.686642167	99816.0190902313	111098.452677699	103648.76100395	108790.045757724
Fsylvatica	AllSamples	5.24125916774074e-06	200	0.00330028222083855	0.00310228187332439	0.0034529399092229	40473.0437663378	106186.686642167	99816.0190902313	111098.452677699	103648.76100395	108790.045757724
Fsylvatica	AllSamples	5.24125916774074e-06	200	0.00330028222083855	0.00310228187332439	0.0034529399092229	40473.0437663378	106186.686642167	99816.0190902313	111098.452677699	103648.76100395	108790.045757724
Fsylvatica	AllSamples	5.24132326088661e-06	200	0.00330028222083855	0.00310228187332439	0.0034529399092229	40473.5386941051	106186.686642167	99816.0190902313	111098.452677699	103648.76100395	108790.045757724
Fsylvatica	AllSamples	5.24132326088661e-06	200	0.00330028222083855	0.00310228187332439	0.0034529399092229	40473.5386941051	106186.686642167	99816.0190902313	111098.452677699	103648.76100395	108790.045757724
Fsylvatica	AllSamples	5.24144920978639e-06	200	0.00330028222083855	0.00310228187332439	0.0034529399092229	40474.5112724818	106186.686642167	99816.0190902313	111098.452677699	103648.76100395	108790.045757724
Fsylvatica	AllSamples	5.24144920978639e-06	200	0.00330028222083855	0.00310228187332439	0.0034529399092229	40474.5112724818	106186.686642167	99816.0190902313	111098.452677699	103648.76100395	108790.045757724
Fsylvatica	AllSamples	5.24149913865581e-06	200	0.00330028222083855	0.00310228187332439	0.0034529399092229	40474.896823597	106186.686642167	99816.0190902313	111098.452677699	103648.76100395	108790.045757724
Fsylvatica	AllSamples	5.24149913865581e-06	200	0.00330028222083855	0.00310228187332439	0.0034529399092229	40474.896823597	106186.686642167	99816.0190902313	111098.452677699	103648.76100395	108790.045757724
Fsylvatica	AllSamples	5.24154698888576e-06	200	0.00330028222083855	0.00310228187332439	0.0034529399092229	40475.2663234422	106186.686642167	99816.0190902313	111098.452677699	103648.76100395	108790.045757724
Fsylvatica	AllSamples	5.24154698888576e-06	200	0.00330028222083855	0.00310228187332439	0.0034529399092229	40475.2663234422	106186.686642167	99816.0190902313	111098.452677699	103648.76100395	108790.045757724
Fsylvatica	AllSamples	5.24162270424504e-06	200	0.00330028222083855	0.00310228187332439	0.0034529399092229	40475.8509980312	106186.686642167	99816.0190902313	111098.452677699	103648.76100395	108790.045757724
Fsylvatica	AllSamples	5.24162270424504e-06	200	0.00330028222083855	0.00310228187332439	0.0034529399092229	40475.8509980312	106186.686642167	99816.0190902313	111098.452677699	103648.76100395	108790.045757724
Fsylvatica	AllSamples	5.24169960123866e-06	200	0.00330028222083855	0.00310228187332439	0.0034529399092229	40476.4447972098	106186.686642167	99816.0190902313	111098.452677699	103648.76100395	108790.045757724
Fsylvatica	AllSamples	5.24169960123866e-06	200	0.00330028222083855	0.00310228187332439	0.0034529399092229	40476.4447972098	106186.686642167	99816.0190902313	111098.452677699	103648.76100395	108790.045757724
Fsylvatica	AllSamples	5.24171428242127e-06	200	0.00330028222083855	0.00310228187332439	0.0034529399092229	40476.5581654152	106186.686642167	99816.0190902313	111098.452677699	103648.76100395	108790.045757724
Fsylvatica	AllSamples	5.24171428242127e-06	200	0.00330028222083855	0.00310228187332439	0.0034529399092229	40476.5581654152	106186.686642167	99816.0190902313	111098.452677699	103648.76100395	108790.045757724
Fsylvatica	AllSamples	5.24177065869429e-06	200	0.00330028222083855	0.00310228187332439	0.0034529399092229	40476.9935034308	106186.686642167	99816.0190902313	111098.452677699	103648.76100395	108790.045757724
Fsylvatica	AllSamples	5.24177065869429e-06	200	0.00330028222083855	0.00310228187332439	0.0034529399092229	40476.9935034308	106186.686642167	99816.0190902313	111098.452677699	103648.76100395	108790.045757724
Fsylvatica	AllSamples	5.24178952786642e-06	200	0.00330028222083855	0.00310228187332439	0.0034529399092229	40477.1392113237	106186.686642167	99816.0190902313	111098.452677699	103648.76100395	108790.045757724
Fsylvatica	AllSamples	5.24178952786642e-06	200	0.00330028222083855	0.00310228187332439	0.0034529399092229	40477.1392113237	106186.686642167	99816.0190902313	111098.452677699	103648.76100395	108790.045757724
Fsylvatica	AllSamples	5.2420432266063e-06	200	0.00330028222083855	0.00310228187332439	0.0034529399092229	40479.0982749522	106186.686642167	99816.0190902313	111098.452677699	103648.76100395	108790.045757724
Fsylvatica	AllSamples	5.2420432266063e-06	200	0.00330028222083855	0.00310228187332439	0.0034529399092229	40479.0982749522	106186.686642167	99816.0190902313	111098.452677699	103648.76100395	108790.045757724
Fsylvatica	AllSamples	5.24223844945079e-06	200	0.00330028222083855	0.00310228187332439	0.0034529399092229	40480.6057872648	106186.686642167	99816.0190902313	111098.452677699	103648.76100395	108790.045757724
Fsylvatica	AllSamples	5.24223844945079e-06	200	0.00330028222083855	0.00310228187332439	0.0034529399092229	40480.6057872648	106186.686642167	99816.0190902313	111098.452677699	103648.76100395	108790.045757724
Fsylvatica	AllSamples	5.24231046599507e-06	200	0.00330028222083855	0.00310228187332439	0.0034529399092229	40481.1618995758	106186.686642167	99816.0190902313	111098.452677699	103648.76100395	108790.045757724
Fsylvatica	AllSamples	5.24231046599507e-06	200	0.00330028222083855	0.00310228187332439	0.0034529399092229	40481.1618995758	106186.686642167	99816.0190902313	111098.452677699	103648.76100395	108790.045757724
Fsylvatica	AllSamples	5.24304115051663e-06	200	0.00330028222083855	0.00310228187332439	0.0034529399092229	40486.8042510937	106186.686642167	99816.0190902313	111098.452677699	103648.76100395	108790.045757724
Fsylvatica	AllSamples	5.24304115051663e-06	200	0.00330028222083855	0.00310228187332439	0.0034529399092229	40486.8042510937	106186.686642167	99816.0190902313	111098.452677699	103648.76100395	108790.045757724
Fsylvatica	AllSamples	5.24329617692398e-06	200	0.00330028222083855	0.00310228187332439	0.0034529399092229	40488.7735669806	106186.686642167	99816.0190902313	111098.452677699	103648.76100395	108790.045757724
Fsylvatica	AllSamples	5.24329617692398e-06	200	0.00330028222083855	0.00310228187332439	0.0034529399092229	40488.7735669806	106186.686642167	99816.0190902313	111098.452677699	103648.76100395	108790.045757724
Fsylvatica	AllSamples	5.24333643559544e-06	200	0.00330028222083855	0.00310228187332439	0.0034529399092229	40489.0844447524	106186.686642167	99816.0190902313	111098.452677699	103648.76100395	108790.045757724
Fsylvatica	AllSamples	5.24333643559544e-06	200	0.00330028222083855	0.00310228187332439	0.0034529399092229	40489.0844447524	106186.686642167	99816.0190902313	111098.452677699	103648.76100395	108790.045757724
Fsylvatica	AllSamples	5.24346130432817e-06	200	0.00330028222083855	0.00310228187332439	0.0034529399092229	40490.0486820708	106186.686642167	99816.0190902313	111098.452677699	103648.76100395	108790.045757724
Fsylvatica	AllSamples	5.24346130432817e-06	200	0.00330028222083855	0.00310228187332439	0.0034529399092229	40490.0486820708	106186.686642167	99816.0190902313	111098.452677699	103648.76100395	108790.045757724
Fsylvatica	AllSamples	5.24346140247273e-06	200	0.00330028222083855	0.00310228187332439	0.0034529399092229	40490.0494399439	106186.686642167	99816.0190902313	111098.452677699	103648.76100395	108790.045757724
Fsylvatica	AllSamples	5.24346140247273e-06	200	0.00330028222083855	0.00310228187332439	0.0034529399092229	40490.0494399439	106186.686642167	99816.0190902313	111098.452677699	103648.76100395	108790.045757724
Fsylvatica	AllSamples	5.24372453322148e-06	200	0.00330028222083855	0.00310228187332439	0.0034529399092229	40492.0813376176	106186.686642167	99816.0190902313	111098.452677699	103648.76100395	108790.045757724
Fsylvatica	AllSamples	5.24372453322148e-06	200	0.00330028222083855	0.00310228187332439	0.0034529399092229	40492.0813376176	106186.686642167	99816.0190902313	111098.452677699	103648.76100395	108790.045757724
Fsylvatica	AllSamples	5.24381427691325e-06	200	0.00330028222083855	0.00310228187332439	0.0034529399092229	40492.7743390985	106186.686642167	99816.0190902313	111098.452677699	103648.76100395	108790.045757724
Fsylvatica	AllSamples	5.24381427691325e-06	200	0.00330028222083855	0.00310228187332439	0.0034529399092229	40492.7743390985	106186.686642167	99816.0190902313	111098.452677699	103648.76100395	108790.045757724
Fsylvatica	AllSamples	5.24406474460639e-06	200	0.00330028222083855	0.00310228187332439	0.0034529399092229	40494.708452559	106186.686642167	99816.0190902313	111098.452677699	103648.76100395	108790.045757724
Fsylvatica	AllSamples	5.24406474460639e-06	200	0.00330028222083855	0.00310228187332439	0.0034529399092229	40494.708452559	106186.686642167	99816.0190902313	111098.452677699	103648.76100395	108790.045757724
Fsylvatica	AllSamples	5.24413134091469e-06	200	0.00330028222083855	0.00310228187332439	0.0034529399092229	40495.2227097659	106186.686642167	99816.0190902313	111098.452677699	103648.76100395	108790.045757724
Fsylvatica	AllSamples	5.24413134091469e-06	200	0.00330028222083855	0.00310228187332439	0.0034529399092229	40495.2227097659	106186.686642167	99816.0190902313	111098.452677699	103648.76100395	108790.045757724
Fsylvatica	AllSamples	5.24421394684699e-06	200	0.00330028222083855	0.00310228187332439	0.0034529399092229	40495.860593413	106186.686642167	99816.0190902313	111098.452677699	103648.76100395	108790.045757724
Fsylvatica	AllSamples	5.24421394684699e-06	200	0.00330028222083855	0.00310228187332439	0.0034529399092229	40495.860593413	106186.686642167	99816.0190902313	111098.452677699	103648.76100395	108790.045757724
Fsylvatica	AllSamples	5.24433725905061e-06	200	0.00330028222083855	0.00310228187332439	0.0034529399092229	40496.8128112017	106186.686642167	99816.0190902313	111098.452677699	103648.76100395	108790.045757724
Fsylvatica	AllSamples	5.24433725905061e-06	200	0.00330028222083855	0.00310228187332439	0.0034529399092229	40496.8128112017	106186.686642167	99816.0190902313	111098.452677699	103648.76100395	108790.045757724
Fsylvatica	AllSamples	5.24438423249525e-06	200	0.00330028222083855	0.00310228187332439	0.0034529399092229	40497.1755405039	106186.686642167	99816.0190902313	111098.452677699	103648.76100395	108790.045757724
Fsylvatica	AllSamples	5.24438423249525e-06	200	0.00330028222083855	0.00310228187332439	0.0034529399092229	40497.1755405039	106186.686642167	99816.0190902313	111098.452677699	103648.76100395	108790.045757724
Fsylvatica	AllSamples	5.24455177326039e-06	200	0.00330028222083855	0.00310228187332439	0.0034529399092229	40498.4692915861	106186.686642167	99816.0190902313	111098.452677699	103648.76100395	108790.045757724
Fsylvatica	AllSamples	5.24455177326039e-06	200	0.00330028222083855	0.00310228187332439	0.0034529399092229	40498.4692915861	106186.686642167	99816.0190902313	111098.452677699	103648.76100395	108790.045757724
Fsylvatica	AllSamples	5.24455731531536e-06	200	0.00330028222083855	0.00310228187332439	0.0034529399092229	40498.5120873773	106186.686642167	99816.0190902313	111098.452677699	103648.76100395	108790.045757724
Fsylvatica	AllSamples	5.24455731531536e-06	200	0.00330028222083855	0.00310228187332439	0.0034529399092229	40498.5120873773	106186.686642167	99816.0190902313	111098.452677699	103648.76100395	108790.045757724
Fsylvatica	AllSamples	5.24457233723966e-06	200	0.00330028222083855	0.00310228187332439	0.0034529399092229	40498.6280867927	106186.686642167	99816.0190902313	111098.452677699	103648.76100395	108790.045757724
Fsylvatica	AllSamples	5.24457233723966e-06	200	0.00330028222083855	0.00310228187332439	0.0034529399092229	40498.6280867927	106186.686642167	99816.0190902313	111098.452677699	103648.76100395	108790.045757724
Fsylvatica	AllSamples	5.24462516583565e-06	200	0.00330028222083855	0.00310228187332439	0.0034529399092229	40499.0360296189	106186.686642167	99816.0190902313	111098.452677699	103648.76100395	108790.045757724
Fsylvatica	AllSamples	5.24462516583565e-06	200	0.00330028222083855	0.00310228187332439	0.0034529399092229	40499.0360296189	106186.686642167	99816.0190902313	111098.452677699	103648.76100395	108790.045757724
Fsylvatica	AllSamples	5.24474005530768e-06	200	0.00330028222083855	0.00310228187332439	0.0034529399092229	40499.9232070091	106186.686642167	99816.0190902313	111098.452677699	103648.76100395	108790.045757724
Fsylvatica	AllSamples	5.24474005530768e-06	200	0.00330028222083855	0.00310228187332439	0.0034529399092229	40499.9232070091	106186.686642167	99816.0190902313	111098.452677699	103648.76100395	108790.045757724
Fsylvatica	AllSamples	5.24474376854903e-06	200	0.00330028222083855	0.00310228187332439	0.0034529399092229	40499.9518806875	106186.686642167	99816.0190902313	111098.452677699	103648.76100395	108790.045757724
Fsylvatica	AllSamples	5.24474376854903e-06	200	0.00330028222083855	0.00310228187332439	0.0034529399092229	40499.9518806875	106186.686642167	99816.0190902313	111098.452677699	103648.76100395	108790.045757724
Fsylvatica	AllSamples	5.24475686074451e-06	200	0.00330028222083855	0.00310228187332439	0.0034529399092229	40500.0529787221	106186.686642167	99816.0190902313	111098.452677699	103648.76100395	108790.045757724
Fsylvatica	AllSamples	5.24475686074451e-06	200	0.00330028222083855	0.00310228187332439	0.0034529399092229	40500.0529787221	106186.686642167	99816.0190902313	111098.452677699	103648.76100395	108790.045757724
Fsylvatica	AllSamples	5.24497942174715e-06	200	0.00330028222083855	0.00310228187332439	0.0034529399092229	40501.7715965031	106186.686642167	99816.0190902313	111098.452677699	103648.76100395	108790.045757724
Fsylvatica	AllSamples	5.24497942174715e-06	200	0.00330028222083855	0.00310228187332439	0.0034529399092229	40501.7715965031	106186.686642167	99816.0190902313	111098.452677699	103648.76100395	108790.045757724
Fsylvatica	AllSamples	5.24500755894274e-06	200	0.00330028222083855	0.00310228187332439	0.0034529399092229	40501.9888721447	106186.686642167	99816.0190902313	111098.452677699	103648.76100395	108790.045757724
Fsylvatica	AllSamples	5.24500755894274e-06	200	0.00330028222083855	0.00310228187332439	0.0034529399092229	40501.9888721447	106186.686642167	99816.0190902313	111098.452677699	103648.76100395	108790.045757724
Fsylvatica	AllSamples	5.24506223004404e-06	200	0.00330028222083855	0.00310228187332439	0.0034529399092229	40502.4110428111	106186.686642167	99816.0190902313	111098.452677699	103648.76100395	108790.045757724
Fsylvatica	AllSamples	5.24506223004404e-06	200	0.00330028222083855	0.00310228187332439	0.0034529399092229	40502.4110428111	106186.686642167	99816.0190902313	111098.452677699	103648.76100395	108790.045757724
Fsylvatica	AllSamples	5.24509331534724e-06	200	0.00330028222083855	0.00310228187332439	0.0034529399092229	40502.6510837624	106186.686642167	99816.0190902313	111098.452677699	103648.76100395	108790.045757724
Fsylvatica	AllSamples	5.24509331534724e-06	200	0.00330028222083855	0.00310228187332439	0.0034529399092229	40502.6510837624	106186.686642167	99816.0190902313	111098.452677699	103648.76100395	108790.045757724
Fsylvatica	AllSamples	5.24518837509452e-06	200	0.00330028222083855	0.00310228187332439	0.0034529399092229	40503.385135865	106186.686642167	99816.0190902313	111098.452677699	103648.76100395	108790.045757724
Fsylvatica	AllSamples	5.24518837509452e-06	200	0.00330028222083855	0.00310228187332439	0.0034529399092229	40503.385135865	106186.686642167	99816.0190902313	111098.452677699	103648.76100395	108790.045757724
Fsylvatica	AllSamples	5.2452417620498e-06	200	0.00330028222083855	0.00310228187332439	0.0034529399092229	40503.797390346	106186.686642167	99816.0190902313	111098.452677699	103648.76100395	108790.045757724
Fsylvatica	AllSamples	5.2452417620498e-06	200	0.00330028222083855	0.00310228187332439	0.0034529399092229	40503.797390346	106186.686642167	99816.0190902313	111098.452677699	103648.76100395	108790.045757724
Fsylvatica	AllSamples	5.24528620500841e-06	200	0.00330028222083855	0.00310228187332439	0.0034529399092229	40504.1405792155	106186.686642167	99816.0190902313	111098.452677699	103648.76100395	108790.045757724
Fsylvatica	AllSamples	5.24528620500841e-06	200	0.00330028222083855	0.00310228187332439	0.0034529399092229	40504.1405792155	106186.686642167	99816.0190902313	111098.452677699	103648.76100395	108790.045757724
Fsylvatica	AllSamples	5.24528882175409e-06	200	0.00330028222083855	0.00310228187332439	0.0034529399092229	40504.1607857459	106186.686642167	99816.0190902313	111098.452677699	103648.76100395	108790.045757724
Fsylvatica	AllSamples	5.24528882175409e-06	200	0.00330028222083855	0.00310228187332439	0.0034529399092229	40504.1607857459	106186.686642167	99816.0190902313	111098.452677699	103648.76100395	108790.045757724
Fsylvatica	AllSamples	5.2454360991743e-06	200	0.00330028222083855	0.00310228187332439	0.0034529399092229	40505.298063122	106186.686642167	99816.0190902313	111098.452677699	103648.76100395	108790.045757724
Fsylvatica	AllSamples	5.2454360991743e-06	200	0.00330028222083855	0.00310228187332439	0.0034529399092229	40505.298063122	106186.686642167	99816.0190902313	111098.452677699	103648.76100395	108790.045757724
Fsylvatica	AllSamples	5.24549949699128e-06	200	0.00330028222083855	0.00310228187332439	0.0034529399092229	40505.7876215543	106186.686642167	99816.0190902313	111098.452677699	103648.76100395	108790.045757724
Fsylvatica	AllSamples	5.24549949699128e-06	200	0.00330028222083855	0.00310228187332439	0.0034529399092229	40505.7876215543	106186.686642167	99816.0190902313	111098.452677699	103648.76100395	108790.045757724
Fsylvatica	AllSamples	5.2455443208584e-06	200	0.00330028222083855	0.00310228187332439	0.0034529399092229	40506.1337518023	106186.686642167	99816.0190902313	111098.452677699	103648.76100395	108790.045757724
Fsylvatica	AllSamples	5.2455443208584e-06	200	0.00330028222083855	0.00310228187332439	0.0034529399092229	40506.1337518023	106186.686642167	99816.0190902313	111098.452677699	103648.76100395	108790.045757724
Fsylvatica	AllSamples	5.2456363720659e-06	200	0.00330028222083855	0.00310228187332439	0.0034529399092229	40506.8445719374	106186.686642167	99816.0190902313	111098.452677699	103648.76100395	108790.045757724
Fsylvatica	AllSamples	5.2456363720659e-06	200	0.00330028222083855	0.00310228187332439	0.0034529399092229	40506.8445719374	106186.686642167	99816.0190902313	111098.452677699	103648.76100395	108790.045757724
Fsylvatica	AllSamples	5.24572161337984e-06	200	0.00330028222083855	0.00310228187332439	0.0034529399092229	40507.502806022	106186.686642167	99816.0190902313	111098.452677699	103648.76100395	108790.045757724
Fsylvatica	AllSamples	5.24572161337984e-06	200	0.00330028222083855	0.00310228187332439	0.0034529399092229	40507.502806022	106186.686642167	99816.0190902313	111098.452677699	103648.76100395	108790.045757724
Fsylvatica	AllSamples	5.24587047459246e-06	200	0.00330028222083855	0.00310228187332439	0.0034529399092229	40508.6523134553	106186.686642167	99816.0190902313	111098.452677699	103648.76100395	108790.045757724
Fsylvatica	AllSamples	5.24587047459246e-06	200	0.00330028222083855	0.00310228187332439	0.0034529399092229	40508.6523134553	106186.686642167	99816.0190902313	111098.452677699	103648.76100395	108790.045757724
Fsylvatica	AllSamples	5.24604666335781e-06	200	0.00330028222083855	0.00310228187332439	0.0034529399092229	40510.0128444618	106186.686642167	99816.0190902313	111098.452677699	103648.76100395	108790.045757724
Fsylvatica	AllSamples	5.24604666335781e-06	200	0.00330028222083855	0.00310228187332439	0.0034529399092229	40510.0128444618	106186.686642167	99816.0190902313	111098.452677699	103648.76100395	108790.045757724
Fsylvatica	AllSamples	5.24608396135217e-06	200	0.00330028222083855	0.00310228187332439	0.0034529399092229	40510.3008598623	106186.686642167	99816.0190902313	111098.452677699	103648.76100395	108790.045757724
Fsylvatica	AllSamples	5.24608396135217e-06	200	0.00330028222083855	0.00310228187332439	0.0034529399092229	40510.3008598623	106186.686642167	99816.0190902313	111098.452677699	103648.76100395	108790.045757724
Fsylvatica	AllSamples	5.24616420616412e-06	200	0.00330028222083855	0.00310228187332439	0.0034529399092229	40510.9205109198	106186.686642167	99816.0190902313	111098.452677699	103648.76100395	108790.045757724
Fsylvatica	AllSamples	5.24616420616412e-06	200	0.00330028222083855	0.00310228187332439	0.0034529399092229	40510.9205109198	106186.686642167	99816.0190902313	111098.452677699	103648.76100395	108790.045757724
Fsylvatica	AllSamples	5.24619828192182e-06	200	0.00330028222083855	0.00310228187332439	0.0034529399092229	40511.1836441839	106186.686642167	99816.0190902313	111098.452677699	103648.76100395	108790.045757724
Fsylvatica	AllSamples	5.24619828192182e-06	200	0.00330028222083855	0.00310228187332439	0.0034529399092229	40511.1836441839	106186.686642167	99816.0190902313	111098.452677699	103648.76100395	108790.045757724
Fsylvatica	AllSamples	5.24627456617486e-06	200	0.00330028222083855	0.00310228187332439	0.0034529399092229	40511.772711775	106186.686642167	99816.0190902313	111098.452677699	103648.76100395	108790.045757724
Fsylvatica	AllSamples	5.24627456617486e-06	200	0.00330028222083855	0.00310228187332439	0.0034529399092229	40511.772711775	106186.686642167	99816.0190902313	111098.452677699	103648.76100395	108790.045757724
Fsylvatica	AllSamples	5.24645213951676e-06	200	0.00330028222083855	0.00310228187332439	0.0034529399092229	40513.1439344924	106186.686642167	99816.0190902313	111098.452677699	103648.76100395	108790.045757724
Fsylvatica	AllSamples	5.24645213951676e-06	200	0.00330028222083855	0.00310228187332439	0.0034529399092229	40513.1439344924	106186.686642167	99816.0190902313	111098.452677699	103648.76100395	108790.045757724
Fsylvatica	AllSamples	5.2468316655754e-06	200	0.00330028222083855	0.00310228187332439	0.0034529399092229	40516.0746376479	106186.686642167	99816.0190902313	111098.452677699	103648.76100395	108790.045757724
Fsylvatica	AllSamples	5.2468316655754e-06	200	0.00330028222083855	0.00310228187332439	0.0034529399092229	40516.0746376479	106186.686642167	99816.0190902313	111098.452677699	103648.76100395	108790.045757724
Fsylvatica	AllSamples	5.24691059381851e-06	200	0.00330028222083855	0.00310228187332439	0.0034529399092229	40516.6841221506	106186.686642167	99816.0190902313	111098.452677699	103648.76100395	108790.045757724
Fsylvatica	AllSamples	5.24691059381851e-06	200	0.00330028222083855	0.00310228187332439	0.0034529399092229	40516.6841221506	106186.686642167	99816.0190902313	111098.452677699	103648.76100395	108790.045757724
Fsylvatica	AllSamples	5.24692084097989e-06	200	0.00330028222083855	0.00310228187332439	0.0034529399092229	40516.7632508099	106186.686642167	99816.0190902313	111098.452677699	103648.76100395	108790.045757724
Fsylvatica	AllSamples	5.24692084097989e-06	200	0.00330028222083855	0.00310228187332439	0.0034529399092229	40516.7632508099	106186.686642167	99816.0190902313	111098.452677699	103648.76100395	108790.045757724
Fsylvatica	AllSamples	5.24695679556436e-06	200	0.00330028222083855	0.00310228187332439	0.0034529399092229	40517.0408923889	106186.686642167	99816.0190902313	111098.452677699	103648.76100395	108790.045757724
Fsylvatica	AllSamples	5.24695679556436e-06	200	0.00330028222083855	0.00310228187332439	0.0034529399092229	40517.0408923889	106186.686642167	99816.0190902313	111098.452677699	103648.76100395	108790.045757724
Fsylvatica	AllSamples	5.2470006193032e-06	200	0.00330028222083855	0.00310228187332439	0.0034529399092229	40517.3792996386	106186.686642167	99816.0190902313	111098.452677699	103648.76100395	108790.045757724
Fsylvatica	AllSamples	5.2470006193032e-06	200	0.00330028222083855	0.00310228187332439	0.0034529399092229	40517.3792996386	106186.686642167	99816.0190902313	111098.452677699	103648.76100395	108790.045757724
Fsylvatica	AllSamples	5.24711747024963e-06	200	0.00330028222083855	0.00310228187332439	0.0034529399092229	40518.2816235493	106186.686642167	99816.0190902313	111098.452677699	103648.76100395	108790.045757724
Fsylvatica	AllSamples	5.24711747024963e-06	200	0.00330028222083855	0.00310228187332439	0.0034529399092229	40518.2816235493	106186.686642167	99816.0190902313	111098.452677699	103648.76100395	108790.045757724
Fsylvatica	AllSamples	5.24712730996813e-06	200	0.00330028222083855	0.00310228187332439	0.0034529399092229	40518.3576059315	106186.686642167	99816.0190902313	111098.452677699	103648.76100395	108790.045757724
Fsylvatica	AllSamples	5.24712730996813e-06	200	0.00330028222083855	0.00310228187332439	0.0034529399092229	40518.3576059315	106186.686642167	99816.0190902313	111098.452677699	103648.76100395	108790.045757724
Fsylvatica	AllSamples	5.24722919626639e-06	200	0.00330028222083855	0.00310228187332439	0.0034529399092229	40519.1443727135	106186.686642167	99816.0190902313	111098.452677699	103648.76100395	108790.045757724
Fsylvatica	AllSamples	5.24722919626639e-06	200	0.00330028222083855	0.00310228187332439	0.0034529399092229	40519.1443727135	106186.686642167	99816.0190902313	111098.452677699	103648.76100395	108790.045757724
Fsylvatica	AllSamples	5.2475683600268e-06	200	0.00330028222083855	0.00310228187332439	0.0034529399092229	40521.7633978903	106186.686642167	99816.0190902313	111098.452677699	103648.76100395	108790.045757724
Fsylvatica	AllSamples	5.2475683600268e-06	200	0.00330028222083855	0.00310228187332439	0.0034529399092229	40521.7633978903	106186.686642167	99816.0190902313	111098.452677699	103648.76100395	108790.045757724
Fsylvatica	AllSamples	5.24760402502749e-06	200	0.00330028222083855	0.00310228187332439	0.0034529399092229	40522.038803301	106186.686642167	99816.0190902313	111098.452677699	103648.76100395	108790.045757724
Fsylvatica	AllSamples	5.24760402502749e-06	200	0.00330028222083855	0.00310228187332439	0.0034529399092229	40522.038803301	106186.686642167	99816.0190902313	111098.452677699	103648.76100395	108790.045757724
Fsylvatica	AllSamples	5.24765953845124e-06	200	0.00330028222083855	0.00310228187332439	0.0034529399092229	40522.467478388	106186.686642167	99816.0190902313	111098.452677699	103648.76100395	108790.045757724
Fsylvatica	AllSamples	5.24765953845124e-06	200	0.00330028222083855	0.00310228187332439	0.0034529399092229	40522.467478388	106186.686642167	99816.0190902313	111098.452677699	103648.76100395	108790.045757724
Fsylvatica	AllSamples	5.24793051137362e-06	200	0.00330028222083855	0.00310228187332439	0.0034529399092229	40524.559933387	106186.686642167	99816.0190902313	111098.452677699	103648.76100395	108790.045757724
Fsylvatica	AllSamples	5.24793051137362e-06	200	0.00330028222083855	0.00310228187332439	0.0034529399092229	40524.559933387	106186.686642167	99816.0190902313	111098.452677699	103648.76100395	108790.045757724
Fsylvatica	AllSamples	5.24804632249687e-06	200	0.00330028222083855	0.00310228187332439	0.0034529399092229	40525.4542277751	106186.686642167	99816.0190902313	111098.452677699	103648.76100395	108790.045757724
Fsylvatica	AllSamples	5.24804632249687e-06	200	0.00330028222083855	0.00310228187332439	0.0034529399092229	40525.4542277751	106186.686642167	99816.0190902313	111098.452677699	103648.76100395	108790.045757724
Fsylvatica	AllSamples	5.24837787786238e-06	200	0.00330028222083855	0.00310228187332439	0.0034529399092229	40528.0145008678	106186.686642167	99816.0190902313	111098.452677699	103648.76100395	108790.045757724
Fsylvatica	AllSamples	5.24837787786238e-06	200	0.00330028222083855	0.00310228187332439	0.0034529399092229	40528.0145008678	106186.686642167	99816.0190902313	111098.452677699	103648.76100395	108790.045757724
Fsylvatica	AllSamples	5.24847877454638e-06	200	0.00330028222083855	0.00310228187332439	0.0034529399092229	40528.7936258408	106186.686642167	99816.0190902313	111098.452677699	103648.76100395	108790.045757724
Fsylvatica	AllSamples	5.24847877454638e-06	200	0.00330028222083855	0.00310228187332439	0.0034529399092229	40528.7936258408	106186.686642167	99816.0190902313	111098.452677699	103648.76100395	108790.045757724
Fsylvatica	AllSamples	5.24849564510344e-06	200	0.00330028222083855	0.00310228187332439	0.0034529399092229	40528.9239004126	106186.686642167	99816.0190902313	111098.452677699	103648.76100395	108790.045757724
Fsylvatica	AllSamples	5.24849564510344e-06	200	0.00330028222083855	0.00310228187332439	0.0034529399092229	40528.9239004126	106186.686642167	99816.0190902313	111098.452677699	103648.76100395	108790.045757724
Fsylvatica	AllSamples	5.24850631026091e-06	200	0.00330028222083855	0.00310228187332439	0.0034529399092229	40529.006256841	106186.686642167	99816.0190902313	111098.452677699	103648.76100395	108790.045757724
Fsylvatica	AllSamples	5.24850631026091e-06	200	0.00330028222083855	0.00310228187332439	0.0034529399092229	40529.006256841	106186.686642167	99816.0190902313	111098.452677699	103648.76100395	108790.045757724
Fsylvatica	AllSamples	5.24860205761442e-06	200	0.00330028222083855	0.00310228187332439	0.0034529399092229	40529.7456186441	106186.686642167	99816.0190902313	111098.452677699	103648.76100395	108790.045757724
Fsylvatica	AllSamples	5.24860205761442e-06	200	0.00330028222083855	0.00310228187332439	0.0034529399092229	40529.7456186441	106186.686642167	99816.0190902313	111098.452677699	103648.76100395	108790.045757724
Fsylvatica	AllSamples	5.24870679995426e-06	200	0.00330028222083855	0.00310228187332439	0.0034529399092229	40530.5544398013	106186.686642167	99816.0190902313	111098.452677699	103648.76100395	108790.045757724
Fsylvatica	AllSamples	5.24870679995426e-06	200	0.00330028222083855	0.00310228187332439	0.0034529399092229	40530.5544398013	106186.686642167	99816.0190902313	111098.452677699	103648.76100395	108790.045757724
Fsylvatica	AllSamples	5.2487331525142e-06	200	0.00330028222083855	0.00310228187332439	0.0034529399092229	40530.7579344726	106186.686642167	99816.0190902313	111098.452677699	103648.76100395	108790.045757724
Fsylvatica	AllSamples	5.2487331525142e-06	200	0.00330028222083855	0.00310228187332439	0.0034529399092229	40530.7579344726	106186.686642167	99816.0190902313	111098.452677699	103648.76100395	108790.045757724
Fsylvatica	AllSamples	5.24888756215073e-06	200	0.00330028222083855	0.00310228187332439	0.0034529399092229	40531.9502868782	106186.686642167	99816.0190902313	111098.452677699	103648.76100395	108790.045757724
Fsylvatica	AllSamples	5.24888756215073e-06	200	0.00330028222083855	0.00310228187332439	0.0034529399092229	40531.9502868782	106186.686642167	99816.0190902313	111098.452677699	103648.76100395	108790.045757724
Fsylvatica	AllSamples	5.24892188526318e-06	200	0.00330028222083855	0.00310228187332439	0.0034529399092229	40532.2153302176	106186.686642167	99816.0190902313	111098.452677699	103648.76100395	108790.045757724
Fsylvatica	AllSamples	5.24892188526318e-06	200	0.00330028222083855	0.00310228187332439	0.0034529399092229	40532.2153302176	106186.686642167	99816.0190902313	111098.452677699	103648.76100395	108790.045757724
Fsylvatica	AllSamples	5.24899288892225e-06	200	0.00330028222083855	0.00310228187332439	0.0034529399092229	40532.7636210212	106186.686642167	99816.0190902313	111098.452677699	103648.76100395	108790.045757724
Fsylvatica	AllSamples	5.24899288892225e-06	200	0.00330028222083855	0.00310228187332439	0.0034529399092229	40532.7636210212	106186.686642167	99816.0190902313	111098.452677699	103648.76100395	108790.045757724
Fsylvatica	AllSamples	5.24913717559525e-06	200	0.00330028222083855	0.00310228187332439	0.0034529399092229	40533.8778038243	106186.686642167	99816.0190902313	111098.452677699	103648.76100395	108790.045757724
Fsylvatica	AllSamples	5.24913717559525e-06	200	0.00330028222083855	0.00310228187332439	0.0034529399092229	40533.8778038243	106186.686642167	99816.0190902313	111098.452677699	103648.76100395	108790.045757724
Fsylvatica	AllSamples	5.24914688433984e-06	200	0.00330028222083855	0.00310228187332439	0.0034529399092229	40533.952774825	106186.686642167	99816.0190902313	111098.452677699	103648.76100395	108790.045757724
Fsylvatica	AllSamples	5.24914688433984e-06	200	0.00330028222083855	0.00310228187332439	0.0034529399092229	40533.952774825	106186.686642167	99816.0190902313	111098.452677699	103648.76100395	108790.045757724
Fsylvatica	AllSamples	5.24940507870076e-06	200	0.00330028222083855	0.00310228187332439	0.0034529399092229	40535.9465536738	106186.686642167	99816.0190902313	111098.452677699	103648.76100395	108790.045757724
Fsylvatica	AllSamples	5.24940507870076e-06	200	0.00330028222083855	0.00310228187332439	0.0034529399092229	40535.9465536738	106186.686642167	99816.0190902313	111098.452677699	103648.76100395	108790.045757724
Fsylvatica	AllSamples	5.24958501943608e-06	200	0.00330028222083855	0.00310228187332439	0.0034529399092229	40537.3360574215	106186.686642167	99816.0190902313	111098.452677699	103648.76100395	108790.045757724
Fsylvatica	AllSamples	5.24958501943608e-06	200	0.00330028222083855	0.00310228187332439	0.0034529399092229	40537.3360574215	106186.686642167	99816.0190902313	111098.452677699	103648.76100395	108790.045757724
Fsylvatica	AllSamples	5.2496161208793e-06	200	0.00330028222083855	0.00310228187332439	0.0034529399092229	40537.5762230061	106186.686642167	99816.0190902313	111098.452677699	103648.76100395	108790.045757724
Fsylvatica	AllSamples	5.2496161208793e-06	200	0.00330028222083855	0.00310228187332439	0.0034529399092229	40537.5762230061	106186.686642167	99816.0190902313	111098.452677699	103648.76100395	108790.045757724
Fsylvatica	AllSamples	5.25000540348221e-06	200	0.00330028222083855	0.00310228187332439	0.0034529399092229	40540.5822662719	106186.686642167	99816.0190902313	111098.452677699	103648.76100395	108790.045757724
Fsylvatica	AllSamples	5.25000540348221e-06	200	0.00330028222083855	0.00310228187332439	0.0034529399092229	40540.5822662719	106186.686642167	99816.0190902313	111098.452677699	103648.76100395	108790.045757724
Fsylvatica	AllSamples	5.25012127811173e-06	200	0.00330028222083855	0.00310228187332439	0.0034529399092229	40541.4770510558	106186.686642167	99816.0190902313	111098.452677699	103648.76100395	108790.045757724
Fsylvatica	AllSamples	5.25012127811173e-06	200	0.00330028222083855	0.00310228187332439	0.0034529399092229	40541.4770510558	106186.686642167	99816.0190902313	111098.452677699	103648.76100395	108790.045757724
Fsylvatica	AllSamples	5.25053294338501e-06	200	0.00330028222083855	0.00310228187332439	0.0034529399092229	40544.655933475	106186.686642167	99816.0190902313	111098.452677699	103648.76100395	108790.045757724
Fsylvatica	AllSamples	5.25053294338501e-06	200	0.00330028222083855	0.00310228187332439	0.0034529399092229	40544.655933475	106186.686642167	99816.0190902313	111098.452677699	103648.76100395	108790.045757724
Fsylvatica	AllSamples	5.25056057744571e-06	200	0.00330028222083855	0.00310228187332439	0.0034529399092229	40544.8693239051	106186.686642167	99816.0190902313	111098.452677699	103648.76100395	108790.045757724
Fsylvatica	AllSamples	5.25056057744571e-06	200	0.00330028222083855	0.00310228187332439	0.0034529399092229	40544.8693239051	106186.686642167	99816.0190902313	111098.452677699	103648.76100395	108790.045757724
Fsylvatica	AllSamples	5.25082720357352e-06	200	0.00330028222083855	0.00310228187332439	0.0034529399092229	40546.9282129229	106186.686642167	99816.0190902313	111098.452677699	103648.76100395	108790.045757724
Fsylvatica	AllSamples	5.25082720357352e-06	200	0.00330028222083855	0.00310228187332439	0.0034529399092229	40546.9282129229	106186.686642167	99816.0190902313	111098.452677699	103648.76100395	108790.045757724
Fsylvatica	AllSamples	5.25094559164349e-06	200	0.00330028222083855	0.00310228187332439	0.0034529399092229	40547.8424065135	106186.686642167	99816.0190902313	111098.452677699	103648.76100395	108790.045757724
Fsylvatica	AllSamples	5.25094559164349e-06	200	0.00330028222083855	0.00310228187332439	0.0034529399092229	40547.8424065135	106186.686642167	99816.0190902313	111098.452677699	103648.76100395	108790.045757724
Fsylvatica	AllSamples	5.25101029622582e-06	200	0.00330028222083855	0.00310228187332439	0.0034529399092229	40548.3420557979	106186.686642167	99816.0190902313	111098.452677699	103648.76100395	108790.045757724
Fsylvatica	AllSamples	5.25101029622582e-06	200	0.00330028222083855	0.00310228187332439	0.0034529399092229	40548.3420557979	106186.686642167	99816.0190902313	111098.452677699	103648.76100395	108790.045757724
Fsylvatica	AllSamples	5.25113343420959e-06	200	0.00330028222083855	0.00310228187332439	0.0034529399092229	40549.2929282594	106186.686642167	99816.0190902313	111098.452677699	103648.76100395	108790.045757724
Fsylvatica	AllSamples	5.25113343420959e-06	200	0.00330028222083855	0.00310228187332439	0.0034529399092229	40549.2929282594	106186.686642167	99816.0190902313	111098.452677699	103648.76100395	108790.045757724
Fsylvatica	AllSamples	5.25115764004183e-06	200	0.00330028222083855	0.00310228187332439	0.0034529399092229	40549.4798458829	106186.686642167	99816.0190902313	111098.452677699	103648.76100395	108790.045757724
Fsylvatica	AllSamples	5.25115764004183e-06	200	0.00330028222083855	0.00310228187332439	0.0034529399092229	40549.4798458829	106186.686642167	99816.0190902313	111098.452677699	103648.76100395	108790.045757724
Fsylvatica	AllSamples	5.25115860767523e-06	200	0.00330028222083855	0.00310228187332439	0.0034529399092229	40549.4873179555	106186.686642167	99816.0190902313	111098.452677699	103648.76100395	108790.045757724
Fsylvatica	AllSamples	5.25115860767523e-06	200	0.00330028222083855	0.00310228187332439	0.0034529399092229	40549.4873179555	106186.686642167	99816.0190902313	111098.452677699	103648.76100395	108790.045757724
Fsylvatica	AllSamples	5.25163809299912e-06	200	0.00330028222083855	0.00310228187332439	0.0034529399092229	40553.1899073291	106186.686642167	99816.0190902313	111098.452677699	103648.76100395	108790.045757724
Fsylvatica	AllSamples	5.25163809299912e-06	200	0.00330028222083855	0.00310228187332439	0.0034529399092229	40553.1899073291	106186.686642167	99816.0190902313	111098.452677699	103648.76100395	108790.045757724
Fsylvatica	AllSamples	5.25165483613039e-06	200	0.00330028222083855	0.00310228187332439	0.0034529399092229	40553.3191979181	106186.686642167	99816.0190902313	111098.452677699	103648.76100395	108790.045757724
Fsylvatica	AllSamples	5.25165483613039e-06	200	0.00330028222083855	0.00310228187332439	0.0034529399092229	40553.3191979181	106186.686642167	99816.0190902313	111098.452677699	103648.76100395	108790.045757724
Fsylvatica	AllSamples	5.25186648770246e-06	200	0.00330028222083855	0.00310228187332439	0.0034529399092229	40554.953572992	106186.686642167	99816.0190902313	111098.452677699	103648.76100395	108790.045757724
Fsylvatica	AllSamples	5.25186648770246e-06	200	0.00330028222083855	0.00310228187332439	0.0034529399092229	40554.953572992	106186.686642167	99816.0190902313	111098.452677699	103648.76100395	108790.045757724
Fsylvatica	AllSamples	5.25218878761715e-06	200	0.00330028222083855	0.00310228187332439	0.0034529399092229	40557.442375422	106186.686642167	99816.0190902313	111098.452677699	103648.76100395	108790.045757724
Fsylvatica	AllSamples	5.25218878761715e-06	200	0.00330028222083855	0.00310228187332439	0.0034529399092229	40557.442375422	106186.686642167	99816.0190902313	111098.452677699	103648.76100395	108790.045757724
Fsylvatica	AllSamples	5.25225383713519e-06	200	0.00330028222083855	0.00310228187332439	0.0034529399092229	40557.9446883027	106186.686642167	99816.0190902313	111098.452677699	103648.76100395	108790.045757724
Fsylvatica	AllSamples	5.25225383713519e-06	200	0.00330028222083855	0.00310228187332439	0.0034529399092229	40557.9446883027	106186.686642167	99816.0190902313	111098.452677699	103648.76100395	108790.045757724
Fsylvatica	AllSamples	5.25281262683773e-06	200	0.00330028222083855	0.00310228187332439	0.0034529399092229	40562.2596667006	106186.686642167	99816.0190902313	111098.452677699	103648.76100395	108790.045757724
Fsylvatica	AllSamples	5.25281262683773e-06	200	0.00330028222083855	0.00310228187332439	0.0034529399092229	40562.2596667006	106186.686642167	99816.0190902313	111098.452677699	103648.76100395	108790.045757724
Fsylvatica	AllSamples	5.25284937659665e-06	200	0.00330028222083855	0.00310228187332439	0.0034529399092229	40562.5434486228	106186.686642167	99816.0190902313	111098.452677699	103648.76100395	108790.045757724
Fsylvatica	AllSamples	5.25284937659665e-06	200	0.00330028222083855	0.00310228187332439	0.0034529399092229	40562.5434486228	106186.686642167	99816.0190902313	111098.452677699	103648.76100395	108790.045757724
Fsylvatica	AllSamples	5.25285594275669e-06	200	0.00330028222083855	0.00310228187332439	0.0034529399092229	40562.5941525613	106186.686642167	99816.0190902313	111098.452677699	103648.76100395	108790.045757724
Fsylvatica	AllSamples	5.25285594275669e-06	200	0.00330028222083855	0.00310228187332439	0.0034529399092229	40562.5941525613	106186.686642167	99816.0190902313	111098.452677699	103648.76100395	108790.045757724
Fsylvatica	AllSamples	5.25290885670068e-06	200	0.00330028222083855	0.00310228187332439	0.0034529399092229	40563.0027544454	106186.686642167	99816.0190902313	111098.452677699	103648.76100395	108790.045757724
Fsylvatica	AllSamples	5.25290885670068e-06	200	0.00330028222083855	0.00310228187332439	0.0034529399092229	40563.0027544454	106186.686642167	99816.0190902313	111098.452677699	103648.76100395	108790.045757724
Fsylvatica	AllSamples	5.25292982882351e-06	200	0.00330028222083855	0.00310228187332439	0.0034529399092229	40563.1647013399	106186.686642167	99816.0190902313	111098.452677699	103648.76100395	108790.045757724
Fsylvatica	AllSamples	5.25292982882351e-06	200	0.00330028222083855	0.00310228187332439	0.0034529399092229	40563.1647013399	106186.686642167	99816.0190902313	111098.452677699	103648.76100395	108790.045757724
Fsylvatica	AllSamples	5.25299452777288e-06	200	0.00330028222083855	0.00310228187332439	0.0034529399092229	40563.6643071265	106186.686642167	99816.0190902313	111098.452677699	103648.76100395	108790.045757724
Fsylvatica	AllSamples	5.25299452777288e-06	200	0.00330028222083855	0.00310228187332439	0.0034529399092229	40563.6643071265	106186.686642167	99816.0190902313	111098.452677699	103648.76100395	108790.045757724
Fsylvatica	AllSamples	5.25311320443506e-06	200	0.00330028222083855	0.00310228187332439	0.0034529399092229	40564.5807292283	106186.686642167	99816.0190902313	111098.452677699	103648.76100395	108790.045757724
Fsylvatica	AllSamples	5.25311320443506e-06	200	0.00330028222083855	0.00310228187332439	0.0034529399092229	40564.5807292283	106186.686642167	99816.0190902313	111098.452677699	103648.76100395	108790.045757724
Fsylvatica	AllSamples	5.25330671094312e-06	200	0.00330028222083855	0.00310228187332439	0.0034529399092229	40566.0749879778	106186.686642167	99816.0190902313	111098.452677699	103648.76100395	108790.045757724
Fsylvatica	AllSamples	5.25330671094312e-06	200	0.00330028222083855	0.00310228187332439	0.0034529399092229	40566.0749879778	106186.686642167	99816.0190902313	111098.452677699	103648.76100395	108790.045757724
Fsylvatica	AllSamples	5.25338430637509e-06	200	0.00330028222083855	0.00310228187332439	0.0034529399092229	40566.6741805026	106186.686642167	99816.0190902313	111098.452677699	103648.76100395	108790.045757724
Fsylvatica	AllSamples	5.25338430637509e-06	200	0.00330028222083855	0.00310228187332439	0.0034529399092229	40566.6741805026	106186.686642167	99816.0190902313	111098.452677699	103648.76100395	108790.045757724
Fsylvatica	AllSamples	5.25339842902224e-06	200	0.00330028222083855	0.00310228187332439	0.0034529399092229	40566.783235693	106186.686642167	99816.0190902313	111098.452677699	103648.76100395	108790.045757724
Fsylvatica	AllSamples	5.25339842902224e-06	200	0.00330028222083855	0.00310228187332439	0.0034529399092229	40566.783235693	106186.686642167	99816.0190902313	111098.452677699	103648.76100395	108790.045757724
Fsylvatica	AllSamples	5.25346143872766e-06	200	0.00330028222083855	0.00310228187332439	0.0034529399092229	40567.2697971248	106186.686642167	99816.0190902313	111098.452677699	103648.76100395	108790.045757724
Fsylvatica	AllSamples	5.25346143872766e-06	200	0.00330028222083855	0.00310228187332439	0.0034529399092229	40567.2697971248	106186.686642167	99816.0190902313	111098.452677699	103648.76100395	108790.045757724
Fsylvatica	AllSamples	5.25346790693954e-06	200	0.00330028222083855	0.00310228187332439	0.0034529399092229	40567.3197447069	106186.686642167	99816.0190902313	111098.452677699	103648.76100395	108790.045757724
Fsylvatica	AllSamples	5.25346790693954e-06	200	0.00330028222083855	0.00310228187332439	0.0034529399092229	40567.3197447069	106186.686642167	99816.0190902313	111098.452677699	103648.76100395	108790.045757724
Fsylvatica	AllSamples	5.25348211616498e-06	200	0.00330028222083855	0.00310228187332439	0.0034529399092229	40567.4294684555	106186.686642167	99816.0190902313	111098.452677699	103648.76100395	108790.045757724
Fsylvatica	AllSamples	5.25348211616498e-06	200	0.00330028222083855	0.00310228187332439	0.0034529399092229	40567.4294684555	106186.686642167	99816.0190902313	111098.452677699	103648.76100395	108790.045757724
Fsylvatica	AllSamples	5.25355990978367e-06	200	0.00330028222083855	0.00310228187332439	0.0034529399092229	40568.0301913797	106186.686642167	99816.0190902313	111098.452677699	103648.76100395	108790.045757724
Fsylvatica	AllSamples	5.25355990978367e-06	200	0.00330028222083855	0.00310228187332439	0.0034529399092229	40568.0301913797	106186.686642167	99816.0190902313	111098.452677699	103648.76100395	108790.045757724
Fsylvatica	AllSamples	5.25359816149709e-06	200	0.00330028222083855	0.00310228187332439	0.0034529399092229	40568.3255714061	106186.686642167	99816.0190902313	111098.452677699	103648.76100395	108790.045757724
Fsylvatica	AllSamples	5.25359816149709e-06	200	0.00330028222083855	0.00310228187332439	0.0034529399092229	40568.3255714061	106186.686642167	99816.0190902313	111098.452677699	103648.76100395	108790.045757724
Fsylvatica	AllSamples	5.25363475476224e-06	200	0.00330028222083855	0.00310228187332439	0.0034529399092229	40568.6081448822	106186.686642167	99816.0190902313	111098.452677699	103648.76100395	108790.045757724
Fsylvatica	AllSamples	5.25363475476224e-06	200	0.00330028222083855	0.00310228187332439	0.0034529399092229	40568.6081448822	106186.686642167	99816.0190902313	111098.452677699	103648.76100395	108790.045757724
Fsylvatica	AllSamples	5.25420512743444e-06	200	0.00330028222083855	0.00310228187332439	0.0034529399092229	40573.0125670614	106186.686642167	99816.0190902313	111098.452677699	103648.76100395	108790.045757724
Fsylvatica	AllSamples	5.25420512743444e-06	200	0.00330028222083855	0.00310228187332439	0.0034529399092229	40573.0125670614	106186.686642167	99816.0190902313	111098.452677699	103648.76100395	108790.045757724
Fsylvatica	AllSamples	5.25439188861412e-06	200	0.00330028222083855	0.00310228187332439	0.0034529399092229	40574.454738333	106186.686642167	99816.0190902313	111098.452677699	103648.76100395	108790.045757724
Fsylvatica	AllSamples	5.25439188861412e-06	200	0.00330028222083855	0.00310228187332439	0.0034529399092229	40574.454738333	106186.686642167	99816.0190902313	111098.452677699	103648.76100395	108790.045757724
Fsylvatica	AllSamples	5.25453821521582e-06	200	0.00330028222083855	0.00310228187332439	0.0034529399092229	40575.5846734813	106186.686642167	99816.0190902313	111098.452677699	103648.76100395	108790.045757724
Fsylvatica	AllSamples	5.25453821521582e-06	200	0.00330028222083855	0.00310228187332439	0.0034529399092229	40575.5846734813	106186.686642167	99816.0190902313	111098.452677699	103648.76100395	108790.045757724
Fsylvatica	AllSamples	5.25458149350599e-06	200	0.00330028222083855	0.00310228187332439	0.0034529399092229	40575.9188687721	106186.686642167	99816.0190902313	111098.452677699	103648.76100395	108790.045757724
Fsylvatica	AllSamples	5.25458149350599e-06	200	0.00330028222083855	0.00310228187332439	0.0034529399092229	40575.9188687721	106186.686642167	99816.0190902313	111098.452677699	103648.76100395	108790.045757724
Fsylvatica	AllSamples	5.25471601051245e-06	200	0.00330028222083855	0.00310228187332439	0.0034529399092229	40576.9576101348	106186.686642167	99816.0190902313	111098.452677699	103648.76100395	108790.045757724
Fsylvatica	AllSamples	5.25471601051245e-06	200	0.00330028222083855	0.00310228187332439	0.0034529399092229	40576.9576101348	106186.686642167	99816.0190902313	111098.452677699	103648.76100395	108790.045757724
Fsylvatica	AllSamples	5.2550429126715e-06	200	0.00330028222083855	0.00310228187332439	0.0034529399092229	40579.4819511313	106186.686642167	99816.0190902313	111098.452677699	103648.76100395	108790.045757724
Fsylvatica	AllSamples	5.2550429126715e-06	200	0.00330028222083855	0.00310228187332439	0.0034529399092229	40579.4819511313	106186.686642167	99816.0190902313	111098.452677699	103648.76100395	108790.045757724
Fsylvatica	AllSamples	5.25506506411966e-06	200	0.00330028222083855	0.00310228187332439	0.0034529399092229	40579.653004785	106186.686642167	99816.0190902313	111098.452677699	103648.76100395	108790.045757724
Fsylvatica	AllSamples	5.25506506411966e-06	200	0.00330028222083855	0.00310228187332439	0.0034529399092229	40579.653004785	106186.686642167	99816.0190902313	111098.452677699	103648.76100395	108790.045757724
Fsylvatica	AllSamples	5.25537553491898e-06	200	0.00330028222083855	0.00310228187332439	0.0034529399092229	40582.0504626948	106186.686642167	99816.0190902313	111098.452677699	103648.76100395	108790.045757724
Fsylvatica	AllSamples	5.25537553491898e-06	200	0.00330028222083855	0.00310228187332439	0.0034529399092229	40582.0504626948	106186.686642167	99816.0190902313	111098.452677699	103648.76100395	108790.045757724
Fsylvatica	AllSamples	5.25542069888339e-06	200	0.00330028222083855	0.00310228187332439	0.0034529399092229	40582.3992191768	106186.686642167	99816.0190902313	111098.452677699	103648.76100395	108790.045757724
Fsylvatica	AllSamples	5.25542069888339e-06	200	0.00330028222083855	0.00310228187332439	0.0034529399092229	40582.3992191768	106186.686642167	99816.0190902313	111098.452677699	103648.76100395	108790.045757724
Fsylvatica	AllSamples	5.25544006245064e-06	200	0.00330028222083855	0.00310228187332439	0.0034529399092229	40582.5487447926	106186.686642167	99816.0190902313	111098.452677699	103648.76100395	108790.045757724
Fsylvatica	AllSamples	5.25544006245064e-06	200	0.00330028222083855	0.00310228187332439	0.0034529399092229	40582.5487447926	106186.686642167	99816.0190902313	111098.452677699	103648.76100395	108790.045757724
Fsylvatica	AllSamples	5.25575171630584e-06	200	0.00330028222083855	0.00310228187332439	0.0034529399092229	40584.955338269	106186.686642167	99816.0190902313	111098.452677699	103648.76100395	108790.045757724
Fsylvatica	AllSamples	5.25575171630584e-06	200	0.00330028222083855	0.00310228187332439	0.0034529399092229	40584.955338269	106186.686642167	99816.0190902313	111098.452677699	103648.76100395	108790.045757724
Fsylvatica	AllSamples	5.25579251174442e-06	200	0.00330028222083855	0.00310228187332439	0.0034529399092229	40585.2703609608	106186.686642167	99816.0190902313	111098.452677699	103648.76100395	108790.045757724
Fsylvatica	AllSamples	5.25579251174442e-06	200	0.00330028222083855	0.00310228187332439	0.0034529399092229	40585.2703609608	106186.686642167	99816.0190902313	111098.452677699	103648.76100395	108790.045757724
Fsylvatica	AllSamples	5.25622607470518e-06	200	0.00330028222083855	0.00310228187332439	0.0034529399092229	40588.6183374917	106186.686642167	99816.0190902313	111098.452677699	103648.76100395	108790.045757724
Fsylvatica	AllSamples	5.25622607470518e-06	200	0.00330028222083855	0.00310228187332439	0.0034529399092229	40588.6183374917	106186.686642167	99816.0190902313	111098.452677699	103648.76100395	108790.045757724
Fsylvatica	AllSamples	5.2562594860568e-06	200	0.00330028222083855	0.00310228187332439	0.0034529399092229	40588.876340207	106186.686642167	99816.0190902313	111098.452677699	103648.76100395	108790.045757724
Fsylvatica	AllSamples	5.2562594860568e-06	200	0.00330028222083855	0.00310228187332439	0.0034529399092229	40588.876340207	106186.686642167	99816.0190902313	111098.452677699	103648.76100395	108790.045757724
Fsylvatica	AllSamples	5.25633445028934e-06	200	0.00330028222083855	0.00310228187332439	0.0034529399092229	40589.4552145895	106186.686642167	99816.0190902313	111098.452677699	103648.76100395	108790.045757724
Fsylvatica	AllSamples	5.25633445028934e-06	200	0.00330028222083855	0.00310228187332439	0.0034529399092229	40589.4552145895	106186.686642167	99816.0190902313	111098.452677699	103648.76100395	108790.045757724
Fsylvatica	AllSamples	5.25650223955606e-06	200	0.00330028222083855	0.00310228187332439	0.0034529399092229	40590.7508846028	106186.686642167	99816.0190902313	111098.452677699	103648.76100395	108790.045757724
Fsylvatica	AllSamples	5.25650223955606e-06	200	0.00330028222083855	0.00310228187332439	0.0034529399092229	40590.7508846028	106186.686642167	99816.0190902313	111098.452677699	103648.76100395	108790.045757724
Fsylvatica	AllSamples	5.2565983569949e-06	200	0.00330028222083855	0.00310228187332439	0.0034529399092229	40591.4931042077	106186.686642167	99816.0190902313	111098.452677699	103648.76100395	108790.045757724
Fsylvatica	AllSamples	5.2565983569949e-06	200	0.00330028222083855	0.00310228187332439	0.0034529399092229	40591.4931042077	106186.686642167	99816.0190902313	111098.452677699	103648.76100395	108790.045757724
Fsylvatica	AllSamples	5.25661776302052e-06	200	0.00330028222083855	0.00310228187332439	0.0034529399092229	40591.6429576875	106186.686642167	99816.0190902313	111098.452677699	103648.76100395	108790.045757724
Fsylvatica	AllSamples	5.25661776302052e-06	200	0.00330028222083855	0.00310228187332439	0.0034529399092229	40591.6429576875	106186.686642167	99816.0190902313	111098.452677699	103648.76100395	108790.045757724
Fsylvatica	AllSamples	5.25677145535622e-06	200	0.00330028222083855	0.00310228187332439	0.0034529399092229	40592.8297710905	106186.686642167	99816.0190902313	111098.452677699	103648.76100395	108790.045757724
Fsylvatica	AllSamples	5.25677145535622e-06	200	0.00330028222083855	0.00310228187332439	0.0034529399092229	40592.8297710905	106186.686642167	99816.0190902313	111098.452677699	103648.76100395	108790.045757724
Fsylvatica	AllSamples	5.25678437934718e-06	200	0.00330028222083855	0.00310228187332439	0.0034529399092229	40592.9295702485	106186.686642167	99816.0190902313	111098.452677699	103648.76100395	108790.045757724
Fsylvatica	AllSamples	5.25678437934718e-06	200	0.00330028222083855	0.00310228187332439	0.0034529399092229	40592.9295702485	106186.686642167	99816.0190902313	111098.452677699	103648.76100395	108790.045757724
Fsylvatica	AllSamples	5.25685586023232e-06	200	0.00330028222083855	0.00310228187332439	0.0034529399092229	40593.4815461955	106186.686642167	99816.0190902313	111098.452677699	103648.76100395	108790.045757724
Fsylvatica	AllSamples	5.25685586023232e-06	200	0.00330028222083855	0.00310228187332439	0.0034529399092229	40593.4815461955	106186.686642167	99816.0190902313	111098.452677699	103648.76100395	108790.045757724
Fsylvatica	AllSamples	5.25691966890422e-06	200	0.00330028222083855	0.00310228187332439	0.0034529399092229	40593.9742772527	106186.686642167	99816.0190902313	111098.452677699	103648.76100395	108790.045757724
Fsylvatica	AllSamples	5.25691966890422e-06	200	0.00330028222083855	0.00310228187332439	0.0034529399092229	40593.9742772527	106186.686642167	99816.0190902313	111098.452677699	103648.76100395	108790.045757724
Fsylvatica	AllSamples	5.25698103970019e-06	200	0.00330028222083855	0.00310228187332439	0.0034529399092229	40594.4481830131	106186.686642167	99816.0190902313	111098.452677699	103648.76100395	108790.045757724
Fsylvatica	AllSamples	5.25698103970019e-06	200	0.00330028222083855	0.00310228187332439	0.0034529399092229	40594.4481830131	106186.686642167	99816.0190902313	111098.452677699	103648.76100395	108790.045757724
Fsylvatica	AllSamples	5.25701027308961e-06	200	0.00330028222083855	0.00310228187332439	0.0034529399092229	40594.6739234719	106186.686642167	99816.0190902313	111098.452677699	103648.76100395	108790.045757724
Fsylvatica	AllSamples	5.25701027308961e-06	200	0.00330028222083855	0.00310228187332439	0.0034529399092229	40594.6739234719	106186.686642167	99816.0190902313	111098.452677699	103648.76100395	108790.045757724
Fsylvatica	AllSamples	5.25718885178029e-06	200	0.00330028222083855	0.00310228187332439	0.0034529399092229	40596.0529095003	106186.686642167	99816.0190902313	111098.452677699	103648.76100395	108790.045757724
Fsylvatica	AllSamples	5.25718885178029e-06	200	0.00330028222083855	0.00310228187332439	0.0034529399092229	40596.0529095003	106186.686642167	99816.0190902313	111098.452677699	103648.76100395	108790.045757724
Fsylvatica	AllSamples	5.25745934030607e-06	200	0.00330028222083855	0.00310228187332439	0.0034529399092229	40598.1416239851	106186.686642167	99816.0190902313	111098.452677699	103648.76100395	108790.045757724
Fsylvatica	AllSamples	5.25745934030607e-06	200	0.00330028222083855	0.00310228187332439	0.0034529399092229	40598.1416239851	106186.686642167	99816.0190902313	111098.452677699	103648.76100395	108790.045757724
Fsylvatica	AllSamples	5.25754129305167e-06	200	0.00330028222083855	0.00310228187332439	0.0034529399092229	40598.7744637194	106186.686642167	99816.0190902313	111098.452677699	103648.76100395	108790.045757724
Fsylvatica	AllSamples	5.25754129305167e-06	200	0.00330028222083855	0.00310228187332439	0.0034529399092229	40598.7744637194	106186.686642167	99816.0190902313	111098.452677699	103648.76100395	108790.045757724
Fsylvatica	AllSamples	5.25766804984758e-06	200	0.00330028222083855	0.00310228187332439	0.0034529399092229	40599.7532806763	106186.686642167	99816.0190902313	111098.452677699	103648.76100395	108790.045757724
Fsylvatica	AllSamples	5.25766804984758e-06	200	0.00330028222083855	0.00310228187332439	0.0034529399092229	40599.7532806763	106186.686642167	99816.0190902313	111098.452677699	103648.76100395	108790.045757724
Fsylvatica	AllSamples	5.25799905200567e-06	200	0.00330028222083855	0.00310228187332439	0.0034529399092229	40602.309281897	106186.686642167	99816.0190902313	111098.452677699	103648.76100395	108790.045757724
Fsylvatica	AllSamples	5.25799905200567e-06	200	0.00330028222083855	0.00310228187332439	0.0034529399092229	40602.309281897	106186.686642167	99816.0190902313	111098.452677699	103648.76100395	108790.045757724
Fsylvatica	AllSamples	5.25804121645989e-06	200	0.00330028222083855	0.00310228187332439	0.0034529399092229	40602.6348761382	106186.686642167	99816.0190902313	111098.452677699	103648.76100395	108790.045757724
Fsylvatica	AllSamples	5.25804121645989e-06	200	0.00330028222083855	0.00310228187332439	0.0034529399092229	40602.6348761382	106186.686642167	99816.0190902313	111098.452677699	103648.76100395	108790.045757724
Fsylvatica	AllSamples	5.25812960375582e-06	200	0.00330028222083855	0.00310228187332439	0.0034529399092229	40603.3174035199	106186.686642167	99816.0190902313	111098.452677699	103648.76100395	108790.045757724
Fsylvatica	AllSamples	5.25812960375582e-06	200	0.00330028222083855	0.00310228187332439	0.0034529399092229	40603.3174035199	106186.686642167	99816.0190902313	111098.452677699	103648.76100395	108790.045757724
Fsylvatica	AllSamples	5.25831572257038e-06	200	0.00330028222083855	0.00310228187332439	0.0034529399092229	40604.7546144431	106186.686642167	99816.0190902313	111098.452677699	103648.76100395	108790.045757724
Fsylvatica	AllSamples	5.25831572257038e-06	200	0.00330028222083855	0.00310228187332439	0.0034529399092229	40604.7546144431	106186.686642167	99816.0190902313	111098.452677699	103648.76100395	108790.045757724
Fsylvatica	AllSamples	5.25850189714547e-06	200	0.00330028222083855	0.00310228187332439	0.0034529399092229	40606.1922559496	106186.686642167	99816.0190902313	111098.452677699	103648.76100395	108790.045757724
Fsylvatica	AllSamples	5.25850189714547e-06	200	0.00330028222083855	0.00310228187332439	0.0034529399092229	40606.1922559496	106186.686642167	99816.0190902313	111098.452677699	103648.76100395	108790.045757724
Fsylvatica	AllSamples	5.25850637405912e-06	200	0.00330028222083855	0.00310228187332439	0.0034529399092229	40606.2268267114	106186.686642167	99816.0190902313	111098.452677699	103648.76100395	108790.045757724
Fsylvatica	AllSamples	5.25850637405912e-06	200	0.00330028222083855	0.00310228187332439	0.0034529399092229	40606.2268267114	106186.686642167	99816.0190902313	111098.452677699	103648.76100395	108790.045757724
Fsylvatica	AllSamples	5.25854723845294e-06	200	0.00330028222083855	0.00310228187332439	0.0034529399092229	40606.542381876	106186.686642167	99816.0190902313	111098.452677699	103648.76100395	108790.045757724
Fsylvatica	AllSamples	5.25854723845294e-06	200	0.00330028222083855	0.00310228187332439	0.0034529399092229	40606.542381876	106186.686642167	99816.0190902313	111098.452677699	103648.76100395	108790.045757724
Fsylvatica	AllSamples	5.25863238600501e-06	200	0.00330028222083855	0.00310228187332439	0.0034529399092229	40607.1998919306	106186.686642167	99816.0190902313	111098.452677699	103648.76100395	108790.045757724
Fsylvatica	AllSamples	5.25863238600501e-06	200	0.00330028222083855	0.00310228187332439	0.0034529399092229	40607.1998919306	106186.686642167	99816.0190902313	111098.452677699	103648.76100395	108790.045757724
Fsylvatica	AllSamples	5.25879118026162e-06	200	0.00330028222083855	0.00310228187332439	0.0034529399092229	40608.4261024063	106186.686642167	99816.0190902313	111098.452677699	103648.76100395	108790.045757724
Fsylvatica	AllSamples	5.25879118026162e-06	200	0.00330028222083855	0.00310228187332439	0.0034529399092229	40608.4261024063	106186.686642167	99816.0190902313	111098.452677699	103648.76100395	108790.045757724
Fsylvatica	AllSamples	5.25892355001251e-06	200	0.00330028222083855	0.00310228187332439	0.0034529399092229	40609.4482626449	106186.686642167	99816.0190902313	111098.452677699	103648.76100395	108790.045757724
Fsylvatica	AllSamples	5.25892355001251e-06	200	0.00330028222083855	0.00310228187332439	0.0034529399092229	40609.4482626449	106186.686642167	99816.0190902313	111098.452677699	103648.76100395	108790.045757724
Fsylvatica	AllSamples	5.25903622915332e-06	200	0.00330028222083855	0.00310228187332439	0.0034529399092229	40610.3183718403	106186.686642167	99816.0190902313	111098.452677699	103648.76100395	108790.045757724
Fsylvatica	AllSamples	5.25903622915332e-06	200	0.00330028222083855	0.00310228187332439	0.0034529399092229	40610.3183718403	106186.686642167	99816.0190902313	111098.452677699	103648.76100395	108790.045757724
Fsylvatica	AllSamples	5.25928241020136e-06	200	0.00330028222083855	0.00310228187332439	0.0034529399092229	40612.2193837943	106186.686642167	99816.0190902313	111098.452677699	103648.76100395	108790.045757724
Fsylvatica	AllSamples	5.25928241020136e-06	200	0.00330028222083855	0.00310228187332439	0.0034529399092229	40612.2193837943	106186.686642167	99816.0190902313	111098.452677699	103648.76100395	108790.045757724
Fsylvatica	AllSamples	5.25936580951971e-06	200	0.00330028222083855	0.00310228187332439	0.0034529399092229	40612.8633939746	106186.686642167	99816.0190902313	111098.452677699	103648.76100395	108790.045757724
Fsylvatica	AllSamples	5.25936580951971e-06	200	0.00330028222083855	0.00310228187332439	0.0034529399092229	40612.8633939746	106186.686642167	99816.0190902313	111098.452677699	103648.76100395	108790.045757724
Fsylvatica	AllSamples	5.25964535390789e-06	200	0.00330028222083855	0.00310228187332439	0.0034529399092229	40615.0220378988	106186.686642167	99816.0190902313	111098.452677699	103648.76100395	108790.045757724
Fsylvatica	AllSamples	5.25964535390789e-06	200	0.00330028222083855	0.00310228187332439	0.0034529399092229	40615.0220378988	106186.686642167	99816.0190902313	111098.452677699	103648.76100395	108790.045757724
Fsylvatica	AllSamples	5.25985535129768e-06	200	0.00330028222083855	0.00310228187332439	0.0034529399092229	40616.6436393643	106186.686642167	99816.0190902313	111098.452677699	103648.76100395	108790.045757724
Fsylvatica	AllSamples	5.25985535129768e-06	200	0.00330028222083855	0.00310228187332439	0.0034529399092229	40616.6436393643	106186.686642167	99816.0190902313	111098.452677699	103648.76100395	108790.045757724
Fsylvatica	AllSamples	5.25999989253948e-06	200	0.00330028222083855	0.00310228187332439	0.0034529399092229	40617.7597879497	106186.686642167	99816.0190902313	111098.452677699	103648.76100395	108790.045757724
Fsylvatica	AllSamples	5.25999989253948e-06	200	0.00330028222083855	0.00310228187332439	0.0034529399092229	40617.7597879497	106186.686642167	99816.0190902313	111098.452677699	103648.76100395	108790.045757724
Fsylvatica	AllSamples	5.2602731830731e-06	200	0.00330028222083855	0.00310228187332439	0.0034529399092229	40619.8701395607	106186.686642167	99816.0190902313	111098.452677699	103648.76100395	108790.045757724
Fsylvatica	AllSamples	5.2602731830731e-06	200	0.00330028222083855	0.00310228187332439	0.0034529399092229	40619.8701395607	106186.686642167	99816.0190902313	111098.452677699	103648.76100395	108790.045757724
Fsylvatica	AllSamples	5.26050137909694e-06	200	0.00330028222083855	0.00310228187332439	0.0034529399092229	40621.6322710188	106186.686642167	99816.0190902313	111098.452677699	103648.76100395	108790.045757724
Fsylvatica	AllSamples	5.26050137909694e-06	200	0.00330028222083855	0.00310228187332439	0.0034529399092229	40621.6322710188	106186.686642167	99816.0190902313	111098.452677699	103648.76100395	108790.045757724
Fsylvatica	AllSamples	5.26057637234501e-06	200	0.00330028222083855	0.00310228187332439	0.0034529399092229	40622.2113694596	106186.686642167	99816.0190902313	111098.452677699	103648.76100395	108790.045757724
Fsylvatica	AllSamples	5.26057637234501e-06	200	0.00330028222083855	0.00310228187332439	0.0034529399092229	40622.2113694596	106186.686642167	99816.0190902313	111098.452677699	103648.76100395	108790.045757724
Fsylvatica	AllSamples	5.26067920776807e-06	200	0.00330028222083855	0.00310228187332439	0.0034529399092229	40623.0054653905	106186.686642167	99816.0190902313	111098.452677699	103648.76100395	108790.045757724
Fsylvatica	AllSamples	5.26067920776807e-06	200	0.00330028222083855	0.00310228187332439	0.0034529399092229	40623.0054653905	106186.686642167	99816.0190902313	111098.452677699	103648.76100395	108790.045757724
Fsylvatica	AllSamples	5.26075019606211e-06	200	0.00330028222083855	0.00310228187332439	0.0034529399092229	40623.5536375452	106186.686642167	99816.0190902313	111098.452677699	103648.76100395	108790.045757724
Fsylvatica	AllSamples	5.26075019606211e-06	200	0.00330028222083855	0.00310228187332439	0.0034529399092229	40623.5536375452	106186.686642167	99816.0190902313	111098.452677699	103648.76100395	108790.045757724
Fsylvatica	AllSamples	5.26082777371453e-06	200	0.00330028222083855	0.00310228187332439	0.0034529399092229	40624.1526927763	106186.686642167	99816.0190902313	111098.452677699	103648.76100395	108790.045757724
Fsylvatica	AllSamples	5.26082777371453e-06	200	0.00330028222083855	0.00310228187332439	0.0034529399092229	40624.1526927763	106186.686642167	99816.0190902313	111098.452677699	103648.76100395	108790.045757724
Fsylvatica	AllSamples	5.26085582275019e-06	200	0.00330028222083855	0.00310228187332439	0.0034529399092229	40624.3692876462	106186.686642167	99816.0190902313	111098.452677699	103648.76100395	108790.045757724
Fsylvatica	AllSamples	5.26085582275019e-06	200	0.00330028222083855	0.00310228187332439	0.0034529399092229	40624.3692876462	106186.686642167	99816.0190902313	111098.452677699	103648.76100395	108790.045757724
Fsylvatica	AllSamples	5.26131620047155e-06	200	0.00330028222083855	0.00310228187332439	0.0034529399092229	40627.9243279656	106186.686642167	99816.0190902313	111098.452677699	103648.76100395	108790.045757724
Fsylvatica	AllSamples	5.26131620047155e-06	200	0.00330028222083855	0.00310228187332439	0.0034529399092229	40627.9243279656	106186.686642167	99816.0190902313	111098.452677699	103648.76100395	108790.045757724
Fsylvatica	AllSamples	5.26141304598297e-06	200	0.00330028222083855	0.00310228187332439	0.0034529399092229	40628.6721697527	106186.686642167	99816.0190902313	111098.452677699	103648.76100395	108790.045757724
Fsylvatica	AllSamples	5.26141304598297e-06	200	0.00330028222083855	0.00310228187332439	0.0034529399092229	40628.6721697527	106186.686642167	99816.0190902313	111098.452677699	103648.76100395	108790.045757724
Fsylvatica	AllSamples	5.26142071140468e-06	200	0.00330028222083855	0.00310228187332439	0.0034529399092229	40628.7313621983	106186.686642167	99816.0190902313	111098.452677699	103648.76100395	108790.045757724
Fsylvatica	AllSamples	5.26142071140468e-06	200	0.00330028222083855	0.00310228187332439	0.0034529399092229	40628.7313621983	106186.686642167	99816.0190902313	111098.452677699	103648.76100395	108790.045757724
Fsylvatica	AllSamples	5.26146185168423e-06	200	0.00330028222083855	0.00310228187332439	0.0034529399092229	40629.0490477547	106186.686642167	99816.0190902313	111098.452677699	103648.76100395	108790.045757724
Fsylvatica	AllSamples	5.26146185168423e-06	200	0.00330028222083855	0.00310228187332439	0.0034529399092229	40629.0490477547	106186.686642167	99816.0190902313	111098.452677699	103648.76100395	108790.045757724
Fsylvatica	AllSamples	5.26172771059563e-06	200	0.00330028222083855	0.00310228187332439	0.0034529399092229	40631.1020123215	106186.686642167	99816.0190902313	111098.452677699	103648.76100395	108790.045757724
Fsylvatica	AllSamples	5.26172771059563e-06	200	0.00330028222083855	0.00310228187332439	0.0034529399092229	40631.1020123215	106186.686642167	99816.0190902313	111098.452677699	103648.76100395	108790.045757724
Fsylvatica	AllSamples	5.26187449487137e-06	200	0.00330028222083855	0.00310228187332439	0.0034529399092229	40632.2354816322	106186.686642167	99816.0190902313	111098.452677699	103648.76100395	108790.045757724
Fsylvatica	AllSamples	5.26187449487137e-06	200	0.00330028222083855	0.00310228187332439	0.0034529399092229	40632.2354816322	106186.686642167	99816.0190902313	111098.452677699	103648.76100395	108790.045757724
Fsylvatica	AllSamples	5.262053279596e-06	200	0.00330028222083855	0.00310228187332439	0.0034529399092229	40633.6160586564	106186.686642167	99816.0190902313	111098.452677699	103648.76100395	108790.045757724
Fsylvatica	AllSamples	5.262053279596e-06	200	0.00330028222083855	0.00310228187332439	0.0034529399092229	40633.6160586564	106186.686642167	99816.0190902313	111098.452677699	103648.76100395	108790.045757724
Fsylvatica	AllSamples	5.26243897671545e-06	200	0.00330028222083855	0.00310228187332439	0.0034529399092229	40636.5944147911	106186.686642167	99816.0190902313	111098.452677699	103648.76100395	108790.045757724
Fsylvatica	AllSamples	5.26243897671545e-06	200	0.00330028222083855	0.00310228187332439	0.0034529399092229	40636.5944147911	106186.686642167	99816.0190902313	111098.452677699	103648.76100395	108790.045757724
Fsylvatica	AllSamples	5.26244565155316e-06	200	0.00330028222083855	0.00310228187332439	0.0034529399092229	40636.6459579395	106186.686642167	99816.0190902313	111098.452677699	103648.76100395	108790.045757724
Fsylvatica	AllSamples	5.26244565155316e-06	200	0.00330028222083855	0.00310228187332439	0.0034529399092229	40636.6459579395	106186.686642167	99816.0190902313	111098.452677699	103648.76100395	108790.045757724
Fsylvatica	AllSamples	5.2624630368465e-06	200	0.00330028222083855	0.00310228187332439	0.0034529399092229	40636.7802073089	106186.686642167	99816.0190902313	111098.452677699	103648.76100395	108790.045757724
Fsylvatica	AllSamples	5.2624630368465e-06	200	0.00330028222083855	0.00310228187332439	0.0034529399092229	40636.7802073089	106186.686642167	99816.0190902313	111098.452677699	103648.76100395	108790.045757724
Fsylvatica	AllSamples	5.26269807181568e-06	200	0.00330028222083855	0.00310228187332439	0.0034529399092229	40638.5951491558	106186.686642167	99816.0190902313	111098.452677699	103648.76100395	108790.045757724
Fsylvatica	AllSamples	5.26269807181568e-06	200	0.00330028222083855	0.00310228187332439	0.0034529399092229	40638.5951491558	106186.686642167	99816.0190902313	111098.452677699	103648.76100395	108790.045757724
Fsylvatica	AllSamples	5.26271038056665e-06	200	0.00330028222083855	0.00310228187332439	0.0034529399092229	40638.6901974259	106186.686642167	99816.0190902313	111098.452677699	103648.76100395	108790.045757724
Fsylvatica	AllSamples	5.26271038056665e-06	200	0.00330028222083855	0.00310228187332439	0.0034529399092229	40638.6901974259	106186.686642167	99816.0190902313	111098.452677699	103648.76100395	108790.045757724
Fsylvatica	AllSamples	5.26271884974844e-06	200	0.00330028222083855	0.00310228187332439	0.0034529399092229	40638.755596513	106186.686642167	99816.0190902313	111098.452677699	103648.76100395	108790.045757724
Fsylvatica	AllSamples	5.26271884974844e-06	200	0.00330028222083855	0.00310228187332439	0.0034529399092229	40638.755596513	106186.686642167	99816.0190902313	111098.452677699	103648.76100395	108790.045757724
Fsylvatica	AllSamples	5.26276107199151e-06	200	0.00330028222083855	0.00310228187332439	0.0034529399092229	40639.0816370001	106186.686642167	99816.0190902313	111098.452677699	103648.76100395	108790.045757724
Fsylvatica	AllSamples	5.26276107199151e-06	200	0.00330028222083855	0.00310228187332439	0.0034529399092229	40639.0816370001	106186.686642167	99816.0190902313	111098.452677699	103648.76100395	108790.045757724
Fsylvatica	AllSamples	5.26286443582033e-06	200	0.00330028222083855	0.00310228187332439	0.0034529399092229	40639.8798132844	106186.686642167	99816.0190902313	111098.452677699	103648.76100395	108790.045757724
Fsylvatica	AllSamples	5.26286443582033e-06	200	0.00330028222083855	0.00310228187332439	0.0034529399092229	40639.8798132844	106186.686642167	99816.0190902313	111098.452677699	103648.76100395	108790.045757724
Fsylvatica	AllSamples	5.26299928242144e-06	200	0.00330028222083855	0.00310228187332439	0.0034529399092229	40640.9210997795	106186.686642167	99816.0190902313	111098.452677699	103648.76100395	108790.045757724
Fsylvatica	AllSamples	5.26299928242144e-06	200	0.00330028222083855	0.00310228187332439	0.0034529399092229	40640.9210997795	106186.686642167	99816.0190902313	111098.452677699	103648.76100395	108790.045757724
Fsylvatica	AllSamples	5.26324762845217e-06	200	0.00330028222083855	0.00310228187332439	0.0034529399092229	40642.8388297465	106186.686642167	99816.0190902313	111098.452677699	103648.76100395	108790.045757724
Fsylvatica	AllSamples	5.26324762845217e-06	200	0.00330028222083855	0.00310228187332439	0.0034529399092229	40642.8388297465	106186.686642167	99816.0190902313	111098.452677699	103648.76100395	108790.045757724
Fsylvatica	AllSamples	5.263391265543e-06	200	0.00330028222083855	0.00310228187332439	0.0034529399092229	40643.947996471	106186.686642167	99816.0190902313	111098.452677699	103648.76100395	108790.045757724
Fsylvatica	AllSamples	5.263391265543e-06	200	0.00330028222083855	0.00310228187332439	0.0034529399092229	40643.947996471	106186.686642167	99816.0190902313	111098.452677699	103648.76100395	108790.045757724
Fsylvatica	AllSamples	5.2635065595186e-06	200	0.00330028222083855	0.00310228187332439	0.0034529399092229	40644.8382974409	106186.686642167	99816.0190902313	111098.452677699	103648.76100395	108790.045757724
Fsylvatica	AllSamples	5.2635065595186e-06	200	0.00330028222083855	0.00310228187332439	0.0034529399092229	40644.8382974409	106186.686642167	99816.0190902313	111098.452677699	103648.76100395	108790.045757724
Fsylvatica	AllSamples	5.26355131344485e-06	200	0.00330028222083855	0.00310228187332439	0.0034529399092229	40645.183887605	106186.686642167	99816.0190902313	111098.452677699	103648.76100395	108790.045757724
Fsylvatica	AllSamples	5.26355131344485e-06	200	0.00330028222083855	0.00310228187332439	0.0034529399092229	40645.183887605	106186.686642167	99816.0190902313	111098.452677699	103648.76100395	108790.045757724
Fsylvatica	AllSamples	5.26370854238926e-06	200	0.00330028222083855	0.00310228187332439	0.0034529399092229	40646.3980107279	106186.686642167	99816.0190902313	111098.452677699	103648.76100395	108790.045757724
Fsylvatica	AllSamples	5.26370854238926e-06	200	0.00330028222083855	0.00310228187332439	0.0034529399092229	40646.3980107279	106186.686642167	99816.0190902313	111098.452677699	103648.76100395	108790.045757724
Fsylvatica	AllSamples	5.26376682897215e-06	200	0.00330028222083855	0.00310228187332439	0.0034529399092229	40646.848100171	106186.686642167	99816.0190902313	111098.452677699	103648.76100395	108790.045757724
Fsylvatica	AllSamples	5.26376682897215e-06	200	0.00330028222083855	0.00310228187332439	0.0034529399092229	40646.848100171	106186.686642167	99816.0190902313	111098.452677699	103648.76100395	108790.045757724
Fsylvatica	AllSamples	5.26381773712437e-06	200	0.00330028222083855	0.00310228187332439	0.0034529399092229	40647.2412133156	106186.686642167	99816.0190902313	111098.452677699	103648.76100395	108790.045757724
Fsylvatica	AllSamples	5.26381773712437e-06	200	0.00330028222083855	0.00310228187332439	0.0034529399092229	40647.2412133156	106186.686642167	99816.0190902313	111098.452677699	103648.76100395	108790.045757724
Fsylvatica	AllSamples	5.26381925769563e-06	200	0.00330028222083855	0.00310228187332439	0.0034529399092229	40647.2529551786	106186.686642167	99816.0190902313	111098.452677699	103648.76100395	108790.045757724
Fsylvatica	AllSamples	5.26381925769563e-06	200	0.00330028222083855	0.00310228187332439	0.0034529399092229	40647.2529551786	106186.686642167	99816.0190902313	111098.452677699	103648.76100395	108790.045757724
Fsylvatica	AllSamples	5.26392059587061e-06	200	0.00330028222083855	0.00310228187332439	0.0034529399092229	40648.0354893484	106186.686642167	99816.0190902313	111098.452677699	103648.76100395	108790.045757724
Fsylvatica	AllSamples	5.26392059587061e-06	200	0.00330028222083855	0.00310228187332439	0.0034529399092229	40648.0354893484	106186.686642167	99816.0190902313	111098.452677699	103648.76100395	108790.045757724
Fsylvatica	AllSamples	5.26434485941573e-06	200	0.00330028222083855	0.00310228187332439	0.0034529399092229	40651.31165572	106186.686642167	99816.0190902313	111098.452677699	103648.76100395	108790.045757724
Fsylvatica	AllSamples	5.26434485941573e-06	200	0.00330028222083855	0.00310228187332439	0.0034529399092229	40651.31165572	106186.686642167	99816.0190902313	111098.452677699	103648.76100395	108790.045757724
Fsylvatica	AllSamples	5.26438829516834e-06	200	0.00330028222083855	0.00310228187332439	0.0034529399092229	40651.647066937	106186.686642167	99816.0190902313	111098.452677699	103648.76100395	108790.045757724
Fsylvatica	AllSamples	5.26438829516834e-06	200	0.00330028222083855	0.00310228187332439	0.0034529399092229	40651.647066937	106186.686642167	99816.0190902313	111098.452677699	103648.76100395	108790.045757724
Fsylvatica	AllSamples	5.26447879159907e-06	200	0.00330028222083855	0.00310228187332439	0.0034529399092229	40652.3458810739	106186.686642167	99816.0190902313	111098.452677699	103648.76100395	108790.045757724
Fsylvatica	AllSamples	5.26447879159907e-06	200	0.00330028222083855	0.00310228187332439	0.0034529399092229	40652.3458810739	106186.686642167	99816.0190902313	111098.452677699	103648.76100395	108790.045757724
Fsylvatica	AllSamples	5.26461299659977e-06	200	0.00330028222083855	0.00310228187332439	0.0034529399092229	40653.3822131257	106186.686642167	99816.0190902313	111098.452677699	103648.76100395	108790.045757724
Fsylvatica	AllSamples	5.26461299659977e-06	200	0.00330028222083855	0.00310228187332439	0.0034529399092229	40653.3822131257	106186.686642167	99816.0190902313	111098.452677699	103648.76100395	108790.045757724
Fsylvatica	AllSamples	5.26464046916991e-06	200	0.00330028222083855	0.00310228187332439	0.0034529399092229	40653.5943565244	106186.686642167	99816.0190902313	111098.452677699	103648.76100395	108790.045757724
Fsylvatica	AllSamples	5.26464046916991e-06	200	0.00330028222083855	0.00310228187332439	0.0034529399092229	40653.5943565244	106186.686642167	99816.0190902313	111098.452677699	103648.76100395	108790.045757724
Fsylvatica	AllSamples	5.26480150256252e-06	200	0.00330028222083855	0.00310228187332439	0.0034529399092229	40654.8378576256	106186.686642167	99816.0190902313	111098.452677699	103648.76100395	108790.045757724
Fsylvatica	AllSamples	5.26480150256252e-06	200	0.00330028222083855	0.00310228187332439	0.0034529399092229	40654.8378576256	106186.686642167	99816.0190902313	111098.452677699	103648.76100395	108790.045757724
Fsylvatica	AllSamples	5.26494042704061e-06	200	0.00330028222083855	0.00310228187332439	0.0034529399092229	40655.9106335182	106186.686642167	99816.0190902313	111098.452677699	103648.76100395	108790.045757724
Fsylvatica	AllSamples	5.26494042704061e-06	200	0.00330028222083855	0.00310228187332439	0.0034529399092229	40655.9106335182	106186.686642167	99816.0190902313	111098.452677699	103648.76100395	108790.045757724
Fsylvatica	AllSamples	5.26503667712596e-06	200	0.00330028222083855	0.00310228187332439	0.0034529399092229	40656.6538774206	106186.686642167	99816.0190902313	111098.452677699	103648.76100395	108790.045757724
Fsylvatica	AllSamples	5.26503667712596e-06	200	0.00330028222083855	0.00310228187332439	0.0034529399092229	40656.6538774206	106186.686642167	99816.0190902313	111098.452677699	103648.76100395	108790.045757724
Fsylvatica	AllSamples	5.26536001664117e-06	200	0.00330028222083855	0.00310228187332439	0.0034529399092229	40659.1507076538	106186.686642167	99816.0190902313	111098.452677699	103648.76100395	108790.045757724
Fsylvatica	AllSamples	5.26536001664117e-06	200	0.00330028222083855	0.00310228187332439	0.0034529399092229	40659.1507076538	106186.686642167	99816.0190902313	111098.452677699	103648.76100395	108790.045757724
Fsylvatica	AllSamples	5.26537412491499e-06	200	0.00330028222083855	0.00310228187332439	0.0034529399092229	40659.2596518532	106186.686642167	99816.0190902313	111098.452677699	103648.76100395	108790.045757724
Fsylvatica	AllSamples	5.26537412491499e-06	200	0.00330028222083855	0.00310228187332439	0.0034529399092229	40659.2596518532	106186.686642167	99816.0190902313	111098.452677699	103648.76100395	108790.045757724
Fsylvatica	AllSamples	5.26550748221539e-06	200	0.00330028222083855	0.00310228187332439	0.0034529399092229	40660.2894379567	106186.686642167	99816.0190902313	111098.452677699	103648.76100395	108790.045757724
Fsylvatica	AllSamples	5.26550748221539e-06	200	0.00330028222083855	0.00310228187332439	0.0034529399092229	40660.2894379567	106186.686642167	99816.0190902313	111098.452677699	103648.76100395	108790.045757724
Fsylvatica	AllSamples	5.26562578952298e-06	200	0.00330028222083855	0.00310228187332439	0.0034529399092229	40661.2030078995	106186.686642167	99816.0190902313	111098.452677699	103648.76100395	108790.045757724
Fsylvatica	AllSamples	5.26562578952298e-06	200	0.00330028222083855	0.00310228187332439	0.0034529399092229	40661.2030078995	106186.686642167	99816.0190902313	111098.452677699	103648.76100395	108790.045757724
Fsylvatica	AllSamples	5.26571154054016e-06	200	0.00330028222083855	0.00310228187332439	0.0034529399092229	40661.8651779163	106186.686642167	99816.0190902313	111098.452677699	103648.76100395	108790.045757724
Fsylvatica	AllSamples	5.26571154054016e-06	200	0.00330028222083855	0.00310228187332439	0.0034529399092229	40661.8651779163	106186.686642167	99816.0190902313	111098.452677699	103648.76100395	108790.045757724
Fsylvatica	AllSamples	5.26572260938135e-06	200	0.00330028222083855	0.00310228187332439	0.0034529399092229	40661.9506515934	106186.686642167	99816.0190902313	111098.452677699	103648.76100395	108790.045757724
Fsylvatica	AllSamples	5.26572260938135e-06	200	0.00330028222083855	0.00310228187332439	0.0034529399092229	40661.9506515934	106186.686642167	99816.0190902313	111098.452677699	103648.76100395	108790.045757724
Fsylvatica	AllSamples	5.26594425729564e-06	200	0.00330028222083855	0.00310228187332439	0.0034529399092229	40663.6622184992	106186.686642167	99816.0190902313	111098.452677699	103648.76100395	108790.045757724
Fsylvatica	AllSamples	5.26594425729564e-06	200	0.00330028222083855	0.00310228187332439	0.0034529399092229	40663.6622184992	106186.686642167	99816.0190902313	111098.452677699	103648.76100395	108790.045757724
Fsylvatica	AllSamples	5.26623461728265e-06	200	0.00330028222083855	0.00310228187332439	0.0034529399092229	40665.904380561	106186.686642167	99816.0190902313	111098.452677699	103648.76100395	108790.045757724
Fsylvatica	AllSamples	5.26623461728265e-06	200	0.00330028222083855	0.00310228187332439	0.0034529399092229	40665.904380561	106186.686642167	99816.0190902313	111098.452677699	103648.76100395	108790.045757724
Fsylvatica	AllSamples	5.26666688413187e-06	200	0.00330028222083855	0.00310228187332439	0.0034529399092229	40669.2423485086	106186.686642167	99816.0190902313	111098.452677699	103648.76100395	108790.045757724
Fsylvatica	AllSamples	5.26666688413187e-06	200	0.00330028222083855	0.00310228187332439	0.0034529399092229	40669.2423485086	106186.686642167	99816.0190902313	111098.452677699	103648.76100395	108790.045757724
Fsylvatica	AllSamples	5.26695166403104e-06	200	0.00330028222083855	0.00310228187332439	0.0034529399092229	40671.4414210891	106186.686642167	99816.0190902313	111098.452677699	103648.76100395	108790.045757724
Fsylvatica	AllSamples	5.26695166403104e-06	200	0.00330028222083855	0.00310228187332439	0.0034529399092229	40671.4414210891	106186.686642167	99816.0190902313	111098.452677699	103648.76100395	108790.045757724
Fsylvatica	AllSamples	5.26697933315307e-06	200	0.00330028222083855	0.00310228187332439	0.0034529399092229	40671.6550822631	106186.686642167	99816.0190902313	111098.452677699	103648.76100395	108790.045757724
Fsylvatica	AllSamples	5.26697933315307e-06	200	0.00330028222083855	0.00310228187332439	0.0034529399092229	40671.6550822631	106186.686642167	99816.0190902313	111098.452677699	103648.76100395	108790.045757724
Fsylvatica	AllSamples	5.26723110169741e-06	200	0.00330028222083855	0.00310228187332439	0.0034529399092229	40673.5992409067	106186.686642167	99816.0190902313	111098.452677699	103648.76100395	108790.045757724
Fsylvatica	AllSamples	5.26723110169741e-06	200	0.00330028222083855	0.00310228187332439	0.0034529399092229	40673.5992409067	106186.686642167	99816.0190902313	111098.452677699	103648.76100395	108790.045757724
Fsylvatica	AllSamples	5.26748194988181e-06	200	0.00330028222083855	0.00310228187332439	0.0034529399092229	40675.5362925236	106186.686642167	99816.0190902313	111098.452677699	103648.76100395	108790.045757724
Fsylvatica	AllSamples	5.26748194988181e-06	200	0.00330028222083855	0.00310228187332439	0.0034529399092229	40675.5362925236	106186.686642167	99816.0190902313	111098.452677699	103648.76100395	108790.045757724
Fsylvatica	AllSamples	5.26751049350762e-06	200	0.00330028222083855	0.00310228187332439	0.0034529399092229	40675.7567066225	106186.686642167	99816.0190902313	111098.452677699	103648.76100395	108790.045757724
Fsylvatica	AllSamples	5.26751049350762e-06	200	0.00330028222083855	0.00310228187332439	0.0034529399092229	40675.7567066225	106186.686642167	99816.0190902313	111098.452677699	103648.76100395	108790.045757724
Fsylvatica	AllSamples	5.26758145879023e-06	200	0.00330028222083855	0.00310228187332439	0.0034529399092229	40676.3047010829	106186.686642167	99816.0190902313	111098.452677699	103648.76100395	108790.045757724
Fsylvatica	AllSamples	5.26758145879023e-06	200	0.00330028222083855	0.00310228187332439	0.0034529399092229	40676.3047010829	106186.686642167	99816.0190902313	111098.452677699	103648.76100395	108790.045757724
Fsylvatica	AllSamples	5.26798180634684e-06	200	0.00330028222083855	0.00310228187332439	0.0034529399092229	40679.3961880065	106186.686642167	99816.0190902313	111098.452677699	103648.76100395	108790.045757724
Fsylvatica	AllSamples	5.26798180634684e-06	200	0.00330028222083855	0.00310228187332439	0.0034529399092229	40679.3961880065	106186.686642167	99816.0190902313	111098.452677699	103648.76100395	108790.045757724
Fsylvatica	AllSamples	5.26818826184849e-06	200	0.00330028222083855	0.00310228187332439	0.0034529399092229	40680.9904389845	106186.686642167	99816.0190902313	111098.452677699	103648.76100395	108790.045757724
Fsylvatica	AllSamples	5.26818826184849e-06	200	0.00330028222083855	0.00310228187332439	0.0034529399092229	40680.9904389845	106186.686642167	99816.0190902313	111098.452677699	103648.76100395	108790.045757724
Fsylvatica	AllSamples	5.26818939232863e-06	200	0.00330028222083855	0.00310228187332439	0.0034529399092229	40680.9991685609	106186.686642167	99816.0190902313	111098.452677699	103648.76100395	108790.045757724
Fsylvatica	AllSamples	5.26818939232863e-06	200	0.00330028222083855	0.00310228187332439	0.0034529399092229	40680.9991685609	106186.686642167	99816.0190902313	111098.452677699	103648.76100395	108790.045757724
Fsylvatica	AllSamples	5.26831605524396e-06	200	0.00330028222083855	0.00310228187332439	0.0034529399092229	40681.9772605711	106186.686642167	99816.0190902313	111098.452677699	103648.76100395	108790.045757724
Fsylvatica	AllSamples	5.26831605524396e-06	200	0.00330028222083855	0.00310228187332439	0.0034529399092229	40681.9772605711	106186.686642167	99816.0190902313	111098.452677699	103648.76100395	108790.045757724
Fsylvatica	AllSamples	5.26870718171501e-06	200	0.00330028222083855	0.00310228187332439	0.0034529399092229	40684.9975422008	106186.686642167	99816.0190902313	111098.452677699	103648.76100395	108790.045757724
Fsylvatica	AllSamples	5.26870718171501e-06	200	0.00330028222083855	0.00310228187332439	0.0034529399092229	40684.9975422008	106186.686642167	99816.0190902313	111098.452677699	103648.76100395	108790.045757724
Fsylvatica	AllSamples	5.26875369772102e-06	200	0.00330028222083855	0.00310228187332439	0.0034529399092229	40685.3567391585	106186.686642167	99816.0190902313	111098.452677699	103648.76100395	108790.045757724
Fsylvatica	AllSamples	5.26875369772102e-06	200	0.00330028222083855	0.00310228187332439	0.0034529399092229	40685.3567391585	106186.686642167	99816.0190902313	111098.452677699	103648.76100395	108790.045757724
Fsylvatica	AllSamples	5.26875723937482e-06	200	0.00330028222083855	0.00310228187332439	0.0034529399092229	40685.3840878364	106186.686642167	99816.0190902313	111098.452677699	103648.76100395	108790.045757724
Fsylvatica	AllSamples	5.26875723937482e-06	200	0.00330028222083855	0.00310228187332439	0.0034529399092229	40685.3840878364	106186.686642167	99816.0190902313	111098.452677699	103648.76100395	108790.045757724
Fsylvatica	AllSamples	5.26905374337636e-06	200	0.00330028222083855	0.00310228187332439	0.0034529399092229	40687.6736940259	106186.686642167	99816.0190902313	111098.452677699	103648.76100395	108790.045757724
Fsylvatica	AllSamples	5.26905374337636e-06	200	0.00330028222083855	0.00310228187332439	0.0034529399092229	40687.6736940259	106186.686642167	99816.0190902313	111098.452677699	103648.76100395	108790.045757724
Fsylvatica	AllSamples	5.26909404183794e-06	200	0.00330028222083855	0.00310228187332439	0.0034529399092229	40687.9848790574	106186.686642167	99816.0190902313	111098.452677699	103648.76100395	108790.045757724
Fsylvatica	AllSamples	5.26909404183794e-06	200	0.00330028222083855	0.00310228187332439	0.0034529399092229	40687.9848790574	106186.686642167	99816.0190902313	111098.452677699	103648.76100395	108790.045757724
Fsylvatica	AllSamples	5.26911641090272e-06	200	0.00330028222083855	0.00310228187332439	0.0034529399092229	40688.1576131484	106186.686642167	99816.0190902313	111098.452677699	103648.76100395	108790.045757724
Fsylvatica	AllSamples	5.26911641090272e-06	200	0.00330028222083855	0.00310228187332439	0.0034529399092229	40688.1576131484	106186.686642167	99816.0190902313	111098.452677699	103648.76100395	108790.045757724
Fsylvatica	AllSamples	5.26928419289722e-06	200	0.00330028222083855	0.00310228187332439	0.0034529399092229	40689.4532270056	106186.686642167	99816.0190902313	111098.452677699	103648.76100395	108790.045757724
Fsylvatica	AllSamples	5.26928419289722e-06	200	0.00330028222083855	0.00310228187332439	0.0034529399092229	40689.4532270056	106186.686642167	99816.0190902313	111098.452677699	103648.76100395	108790.045757724
Fsylvatica	AllSamples	5.26931904364116e-06	200	0.00330028222083855	0.00310228187332439	0.0034529399092229	40689.7223447194	106186.686642167	99816.0190902313	111098.452677699	103648.76100395	108790.045757724
Fsylvatica	AllSamples	5.26931904364116e-06	200	0.00330028222083855	0.00310228187332439	0.0034529399092229	40689.7223447194	106186.686642167	99816.0190902313	111098.452677699	103648.76100395	108790.045757724
Fsylvatica	AllSamples	5.26932184502354e-06	200	0.00330028222083855	0.00310228187332439	0.0034529399092229	40689.7439770158	106186.686642167	99816.0190902313	111098.452677699	103648.76100395	108790.045757724
Fsylvatica	AllSamples	5.26932184502354e-06	200	0.00330028222083855	0.00310228187332439	0.0034529399092229	40689.7439770158	106186.686642167	99816.0190902313	111098.452677699	103648.76100395	108790.045757724
Fsylvatica	AllSamples	5.26935460661694e-06	200	0.00330028222083855	0.00310228187332439	0.0034529399092229	40689.996962293	106186.686642167	99816.0190902313	111098.452677699	103648.76100395	108790.045757724
Fsylvatica	AllSamples	5.26935460661694e-06	200	0.00330028222083855	0.00310228187332439	0.0034529399092229	40689.996962293	106186.686642167	99816.0190902313	111098.452677699	103648.76100395	108790.045757724
Fsylvatica	AllSamples	5.2694632377758e-06	200	0.00330028222083855	0.00310228187332439	0.0034529399092229	40690.8358129406	106186.686642167	99816.0190902313	111098.452677699	103648.76100395	108790.045757724
Fsylvatica	AllSamples	5.2694632377758e-06	200	0.00330028222083855	0.00310228187332439	0.0034529399092229	40690.8358129406	106186.686642167	99816.0190902313	111098.452677699	103648.76100395	108790.045757724
Fsylvatica	AllSamples	5.26948920596715e-06	200	0.00330028222083855	0.00310228187332439	0.0034529399092229	40691.0363395147	106186.686642167	99816.0190902313	111098.452677699	103648.76100395	108790.045757724
Fsylvatica	AllSamples	5.26948920596715e-06	200	0.00330028222083855	0.00310228187332439	0.0034529399092229	40691.0363395147	106186.686642167	99816.0190902313	111098.452677699	103648.76100395	108790.045757724
Fsylvatica	AllSamples	5.26951460768453e-06	200	0.00330028222083855	0.00310228187332439	0.0034529399092229	40691.2324917724	106186.686642167	99816.0190902313	111098.452677699	103648.76100395	108790.045757724
Fsylvatica	AllSamples	5.26951460768453e-06	200	0.00330028222083855	0.00310228187332439	0.0034529399092229	40691.2324917724	106186.686642167	99816.0190902313	111098.452677699	103648.76100395	108790.045757724
Fsylvatica	AllSamples	5.26953485307045e-06	200	0.00330028222083855	0.00310228187332439	0.0034529399092229	40691.3888267988	106186.686642167	99816.0190902313	111098.452677699	103648.76100395	108790.045757724
Fsylvatica	AllSamples	5.26953485307045e-06	200	0.00330028222083855	0.00310228187332439	0.0034529399092229	40691.3888267988	106186.686642167	99816.0190902313	111098.452677699	103648.76100395	108790.045757724
Fsylvatica	AllSamples	5.26954941876196e-06	200	0.00330028222083855	0.00310228187332439	0.0034529399092229	40691.5013031812	106186.686642167	99816.0190902313	111098.452677699	103648.76100395	108790.045757724
Fsylvatica	AllSamples	5.26954941876196e-06	200	0.00330028222083855	0.00310228187332439	0.0034529399092229	40691.5013031812	106186.686642167	99816.0190902313	111098.452677699	103648.76100395	108790.045757724
Fsylvatica	AllSamples	5.2696161055497e-06	200	0.00330028222083855	0.00310228187332439	0.0034529399092229	40692.016259071	106186.686642167	99816.0190902313	111098.452677699	103648.76100395	108790.045757724
Fsylvatica	AllSamples	5.2696161055497e-06	200	0.00330028222083855	0.00310228187332439	0.0034529399092229	40692.016259071	106186.686642167	99816.0190902313	111098.452677699	103648.76100395	108790.045757724
Fsylvatica	AllSamples	5.26963283056655e-06	200	0.00330028222083855	0.00310228187332439	0.0034529399092229	40692.1454097803	106186.686642167	99816.0190902313	111098.452677699	103648.76100395	108790.045757724
Fsylvatica	AllSamples	5.26963283056655e-06	200	0.00330028222083855	0.00310228187332439	0.0034529399092229	40692.1454097803	106186.686642167	99816.0190902313	111098.452677699	103648.76100395	108790.045757724
Fsylvatica	AllSamples	5.26973743096632e-06	200	0.00330028222083855	0.00310228187332439	0.0034529399092229	40692.9531348751	106186.686642167	99816.0190902313	111098.452677699	103648.76100395	108790.045757724
Fsylvatica	AllSamples	5.26973743096632e-06	200	0.00330028222083855	0.00310228187332439	0.0034529399092229	40692.9531348751	106186.686642167	99816.0190902313	111098.452677699	103648.76100395	108790.045757724
Fsylvatica	AllSamples	5.26988284378256e-06	200	0.00330028222083855	0.00310228187332439	0.0034529399092229	40694.076013765	106186.686642167	99816.0190902313	111098.452677699	103648.76100395	108790.045757724
Fsylvatica	AllSamples	5.26988284378256e-06	200	0.00330028222083855	0.00310228187332439	0.0034529399092229	40694.076013765	106186.686642167	99816.0190902313	111098.452677699	103648.76100395	108790.045757724
Fsylvatica	AllSamples	5.26992010741475e-06	200	0.00330028222083855	0.00310228187332439	0.0034529399092229	40694.3637638205	106186.686642167	99816.0190902313	111098.452677699	103648.76100395	108790.045757724
Fsylvatica	AllSamples	5.26992010741475e-06	200	0.00330028222083855	0.00310228187332439	0.0034529399092229	40694.3637638205	106186.686642167	99816.0190902313	111098.452677699	103648.76100395	108790.045757724
Fsylvatica	AllSamples	5.26995606560578e-06	200	0.00330028222083855	0.00310228187332439	0.0034529399092229	40694.6414332493	106186.686642167	99816.0190902313	111098.452677699	103648.76100395	108790.045757724
Fsylvatica	AllSamples	5.26995606560578e-06	200	0.00330028222083855	0.00310228187332439	0.0034529399092229	40694.6414332493	106186.686642167	99816.0190902313	111098.452677699	103648.76100395	108790.045757724
Fsylvatica	AllSamples	5.26997030569311e-06	200	0.00330028222083855	0.00310228187332439	0.0034529399092229	40694.7513953136	106186.686642167	99816.0190902313	111098.452677699	103648.76100395	108790.045757724
Fsylvatica	AllSamples	5.26997030569311e-06	200	0.00330028222083855	0.00310228187332439	0.0034529399092229	40694.7513953136	106186.686642167	99816.0190902313	111098.452677699	103648.76100395	108790.045757724
Fsylvatica	AllSamples	5.27001748715407e-06	200	0.00330028222083855	0.00310228187332439	0.0034529399092229	40695.1157309194	106186.686642167	99816.0190902313	111098.452677699	103648.76100395	108790.045757724
Fsylvatica	AllSamples	5.27001748715407e-06	200	0.00330028222083855	0.00310228187332439	0.0034529399092229	40695.1157309194	106186.686642167	99816.0190902313	111098.452677699	103648.76100395	108790.045757724
Fsylvatica	AllSamples	5.27015200416589e-06	200	0.00330028222083855	0.00310228187332439	0.0034529399092229	40696.1544723235	106186.686642167	99816.0190902313	111098.452677699	103648.76100395	108790.045757724
Fsylvatica	AllSamples	5.27015200416589e-06	200	0.00330028222083855	0.00310228187332439	0.0034529399092229	40696.1544723235	106186.686642167	99816.0190902313	111098.452677699	103648.76100395	108790.045757724
Fsylvatica	AllSamples	5.27036002022805e-06	200	0.00330028222083855	0.00310228187332439	0.0034529399092229	40697.7607739618	106186.686642167	99816.0190902313	111098.452677699	103648.76100395	108790.045757724
Fsylvatica	AllSamples	5.27036002022805e-06	200	0.00330028222083855	0.00310228187332439	0.0034529399092229	40697.7607739618	106186.686642167	99816.0190902313	111098.452677699	103648.76100395	108790.045757724
Fsylvatica	AllSamples	5.27054704852313e-06	200	0.00330028222083855	0.00310228187332439	0.0034529399092229	40699.2050079007	106186.686642167	99816.0190902313	111098.452677699	103648.76100395	108790.045757724
Fsylvatica	AllSamples	5.27054704852313e-06	200	0.00330028222083855	0.00310228187332439	0.0034529399092229	40699.2050079007	106186.686642167	99816.0190902313	111098.452677699	103648.76100395	108790.045757724
Fsylvatica	AllSamples	5.27057205634873e-06	200	0.00330028222083855	0.00310228187332439	0.0034529399092229	40699.398118523	106186.686642167	99816.0190902313	111098.452677699	103648.76100395	108790.045757724
Fsylvatica	AllSamples	5.27057205634873e-06	200	0.00330028222083855	0.00310228187332439	0.0034529399092229	40699.398118523	106186.686642167	99816.0190902313	111098.452677699	103648.76100395	108790.045757724
Fsylvatica	AllSamples	5.27061633124764e-06	200	0.00330028222083855	0.00310228187332439	0.0034529399092229	40699.7400096343	106186.686642167	99816.0190902313	111098.452677699	103648.76100395	108790.045757724
Fsylvatica	AllSamples	5.27061633124764e-06	200	0.00330028222083855	0.00310228187332439	0.0034529399092229	40699.7400096343	106186.686642167	99816.0190902313	111098.452677699	103648.76100395	108790.045757724
Fsylvatica	AllSamples	5.27066573377634e-06	200	0.00330028222083855	0.00310228187332439	0.0034529399092229	40700.1214963424	106186.686642167	99816.0190902313	111098.452677699	103648.76100395	108790.045757724
Fsylvatica	AllSamples	5.27066573377634e-06	200	0.00330028222083855	0.00310228187332439	0.0034529399092229	40700.1214963424	106186.686642167	99816.0190902313	111098.452677699	103648.76100395	108790.045757724
Fsylvatica	AllSamples	5.27070989053222e-06	200	0.00330028222083855	0.00310228187332439	0.0034529399092229	40700.4624751523	106186.686642167	99816.0190902313	111098.452677699	103648.76100395	108790.045757724
Fsylvatica	AllSamples	5.27070989053222e-06	200	0.00330028222083855	0.00310228187332439	0.0034529399092229	40700.4624751523	106186.686642167	99816.0190902313	111098.452677699	103648.76100395	108790.045757724
Fsylvatica	AllSamples	5.27092566356036e-06	200	0.00330028222083855	0.00310228187332439	0.0034529399092229	40702.1286761418	106186.686642167	99816.0190902313	111098.452677699	103648.76100395	108790.045757724
Fsylvatica	AllSamples	5.27092566356036e-06	200	0.00330028222083855	0.00310228187332439	0.0034529399092229	40702.1286761418	106186.686642167	99816.0190902313	111098.452677699	103648.76100395	108790.045757724
Fsylvatica	AllSamples	5.27093758049164e-06	200	0.00330028222083855	0.00310228187332439	0.0034529399092229	40702.2206987771	106186.686642167	99816.0190902313	111098.452677699	103648.76100395	108790.045757724
Fsylvatica	AllSamples	5.27093758049164e-06	200	0.00330028222083855	0.00310228187332439	0.0034529399092229	40702.2206987771	106186.686642167	99816.0190902313	111098.452677699	103648.76100395	108790.045757724
Fsylvatica	AllSamples	5.27104999707907e-06	200	0.00330028222083855	0.00310228187332439	0.0034529399092229	40703.0887805334	106186.686642167	99816.0190902313	111098.452677699	103648.76100395	108790.045757724
Fsylvatica	AllSamples	5.27104999707907e-06	200	0.00330028222083855	0.00310228187332439	0.0034529399092229	40703.0887805334	106186.686642167	99816.0190902313	111098.452677699	103648.76100395	108790.045757724
Fsylvatica	AllSamples	5.27114532951764e-06	200	0.00330028222083855	0.00310228187332439	0.0034529399092229	40703.8249383601	106186.686642167	99816.0190902313	111098.452677699	103648.76100395	108790.045757724
Fsylvatica	AllSamples	5.27114532951764e-06	200	0.00330028222083855	0.00310228187332439	0.0034529399092229	40703.8249383601	106186.686642167	99816.0190902313	111098.452677699	103648.76100395	108790.045757724
Fsylvatica	AllSamples	5.27118870835636e-06	200	0.00330028222083855	0.00310228187332439	0.0034529399092229	40704.1599100877	106186.686642167	99816.0190902313	111098.452677699	103648.76100395	108790.045757724
Fsylvatica	AllSamples	5.27118870835636e-06	200	0.00330028222083855	0.00310228187332439	0.0034529399092229	40704.1599100877	106186.686642167	99816.0190902313	111098.452677699	103648.76100395	108790.045757724
Fsylvatica	AllSamples	5.27129126346748e-06	200	0.00330028222083855	0.00310228187332439	0.0034529399092229	40704.9518414478	106186.686642167	99816.0190902313	111098.452677699	103648.76100395	108790.045757724
Fsylvatica	AllSamples	5.27129126346748e-06	200	0.00330028222083855	0.00310228187332439	0.0034529399092229	40704.9518414478	106186.686642167	99816.0190902313	111098.452677699	103648.76100395	108790.045757724
Fsylvatica	AllSamples	5.27132015601765e-06	200	0.00330028222083855	0.00310228187332439	0.0034529399092229	40705.1749499433	106186.686642167	99816.0190902313	111098.452677699	103648.76100395	108790.045757724
Fsylvatica	AllSamples	5.27132015601765e-06	200	0.00330028222083855	0.00310228187332439	0.0034529399092229	40705.1749499433	106186.686642167	99816.0190902313	111098.452677699	103648.76100395	108790.045757724
Fsylvatica	AllSamples	5.27151395047443e-06	200	0.00330028222083855	0.00310228187332439	0.0034529399092229	40706.6714322349	106186.686642167	99816.0190902313	111098.452677699	103648.76100395	108790.045757724
Fsylvatica	AllSamples	5.27151395047443e-06	200	0.00330028222083855	0.00310228187332439	0.0034529399092229	40706.6714322349	106186.686642167	99816.0190902313	111098.452677699	103648.76100395	108790.045757724
Fsylvatica	AllSamples	5.27166979500249e-06	200	0.00330028222083855	0.00310228187332439	0.0034529399092229	40707.8748648841	106186.686642167	99816.0190902313	111098.452677699	103648.76100395	108790.045757724
Fsylvatica	AllSamples	5.27166979500249e-06	200	0.00330028222083855	0.00310228187332439	0.0034529399092229	40707.8748648841	106186.686642167	99816.0190902313	111098.452677699	103648.76100395	108790.045757724
Fsylvatica	AllSamples	5.27192554272877e-06	200	0.00330028222083855	0.00310228187332439	0.0034529399092229	40709.8497508013	106186.686642167	99816.0190902313	111098.452677699	103648.76100395	108790.045757724
Fsylvatica	AllSamples	5.27192554272877e-06	200	0.00330028222083855	0.00310228187332439	0.0034529399092229	40709.8497508013	106186.686642167	99816.0190902313	111098.452677699	103648.76100395	108790.045757724
Fsylvatica	AllSamples	5.27213364073874e-06	200	0.00330028222083855	0.00310228187332439	0.0034529399092229	40711.4566852412	106186.686642167	99816.0190902313	111098.452677699	103648.76100395	108790.045757724
Fsylvatica	AllSamples	5.27213364073874e-06	200	0.00330028222083855	0.00310228187332439	0.0034529399092229	40711.4566852412	106186.686642167	99816.0190902313	111098.452677699	103648.76100395	108790.045757724
Fsylvatica	AllSamples	5.27227825855034e-06	200	0.00330028222083855	0.00310228187332439	0.0034529399092229	40712.5734250992	106186.686642167	99816.0190902313	111098.452677699	103648.76100395	108790.045757724
Fsylvatica	AllSamples	5.27227825855034e-06	200	0.00330028222083855	0.00310228187332439	0.0034529399092229	40712.5734250992	106186.686642167	99816.0190902313	111098.452677699	103648.76100395	108790.045757724
Fsylvatica	AllSamples	5.27229806125996e-06	200	0.00330028222083855	0.00310228187332439	0.0034529399092229	40712.7263417758	106186.686642167	99816.0190902313	111098.452677699	103648.76100395	108790.045757724
Fsylvatica	AllSamples	5.27229806125996e-06	200	0.00330028222083855	0.00310228187332439	0.0034529399092229	40712.7263417758	106186.686642167	99816.0190902313	111098.452677699	103648.76100395	108790.045757724
Fsylvatica	AllSamples	5.27255446661126e-06	200	0.00330028222083855	0.00310228187332439	0.0034529399092229	40714.7063058784	106186.686642167	99816.0190902313	111098.452677699	103648.76100395	108790.045757724
Fsylvatica	AllSamples	5.27255446661126e-06	200	0.00330028222083855	0.00310228187332439	0.0034529399092229	40714.7063058784	106186.686642167	99816.0190902313	111098.452677699	103648.76100395	108790.045757724
Fsylvatica	AllSamples	5.27305848525905e-06	200	0.00330028222083855	0.00310228187332439	0.0034529399092229	40718.5983417687	106186.686642167	99816.0190902313	111098.452677699	103648.76100395	108790.045757724
Fsylvatica	AllSamples	5.27305848525905e-06	200	0.00330028222083855	0.00310228187332439	0.0034529399092229	40718.5983417687	106186.686642167	99816.0190902313	111098.452677699	103648.76100395	108790.045757724
Fsylvatica	AllSamples	5.27306588839671e-06	200	0.00330028222083855	0.00310228187332439	0.0034529399092229	40718.6555088549	106186.686642167	99816.0190902313	111098.452677699	103648.76100395	108790.045757724
Fsylvatica	AllSamples	5.27306588839671e-06	200	0.00330028222083855	0.00310228187332439	0.0034529399092229	40718.6555088549	106186.686642167	99816.0190902313	111098.452677699	103648.76100395	108790.045757724
Fsylvatica	AllSamples	5.27309219403588e-06	200	0.00330028222083855	0.00310228187332439	0.0034529399092229	40718.8586412037	106186.686642167	99816.0190902313	111098.452677699	103648.76100395	108790.045757724
Fsylvatica	AllSamples	5.27309219403588e-06	200	0.00330028222083855	0.00310228187332439	0.0034529399092229	40718.8586412037	106186.686642167	99816.0190902313	111098.452677699	103648.76100395	108790.045757724
Fsylvatica	AllSamples	5.27312054169342e-06	200	0.00330028222083855	0.00310228187332439	0.0034529399092229	40719.0775420341	106186.686642167	99816.0190902313	111098.452677699	103648.76100395	108790.045757724
Fsylvatica	AllSamples	5.27312054169342e-06	200	0.00330028222083855	0.00310228187332439	0.0034529399092229	40719.0775420341	106186.686642167	99816.0190902313	111098.452677699	103648.76100395	108790.045757724
Fsylvatica	AllSamples	5.27315889146541e-06	200	0.00330028222083855	0.00310228187332439	0.0034529399092229	40719.3736792696	106186.686642167	99816.0190902313	111098.452677699	103648.76100395	108790.045757724
Fsylvatica	AllSamples	5.27315889146541e-06	200	0.00330028222083855	0.00310228187332439	0.0034529399092229	40719.3736792696	106186.686642167	99816.0190902313	111098.452677699	103648.76100395	108790.045757724
Fsylvatica	AllSamples	5.27334563286301e-06	200	0.00330028222083855	0.00310228187332439	0.0034529399092229	40720.8156977839	106186.686642167	99816.0190902313	111098.452677699	103648.76100395	108790.045757724
Fsylvatica	AllSamples	5.27334563286301e-06	200	0.00330028222083855	0.00310228187332439	0.0034529399092229	40720.8156977839	106186.686642167	99816.0190902313	111098.452677699	103648.76100395	108790.045757724
Fsylvatica	AllSamples	5.27366002328254e-06	200	0.00330028222083855	0.00310228187332439	0.0034529399092229	40723.2434230312	106186.686642167	99816.0190902313	111098.452677699	103648.76100395	108790.045757724
Fsylvatica	AllSamples	5.27366002328254e-06	200	0.00330028222083855	0.00310228187332439	0.0034529399092229	40723.2434230312	106186.686642167	99816.0190902313	111098.452677699	103648.76100395	108790.045757724
Fsylvatica	AllSamples	5.27382115115694e-06	200	0.00330028222083855	0.00310228187332439	0.0034529399092229	40724.4876537215	106186.686642167	99816.0190902313	111098.452677699	103648.76100395	108790.045757724
Fsylvatica	AllSamples	5.27382115115694e-06	200	0.00330028222083855	0.00310228187332439	0.0034529399092229	40724.4876537215	106186.686642167	99816.0190902313	111098.452677699	103648.76100395	108790.045757724
Fsylvatica	AllSamples	5.27394820420852e-06	200	0.00330028222083855	0.00310228187332439	0.0034529399092229	40725.468758367	106186.686642167	99816.0190902313	111098.452677699	103648.76100395	108790.045757724
Fsylvatica	AllSamples	5.27394820420852e-06	200	0.00330028222083855	0.00310228187332439	0.0034529399092229	40725.468758367	106186.686642167	99816.0190902313	111098.452677699	103648.76100395	108790.045757724
Fsylvatica	AllSamples	5.27399008835195e-06	200	0.00330028222083855	0.00310228187332439	0.0034529399092229	40725.792188046	106186.686642167	99816.0190902313	111098.452677699	103648.76100395	108790.045757724
Fsylvatica	AllSamples	5.27399008835195e-06	200	0.00330028222083855	0.00310228187332439	0.0034529399092229	40725.792188046	106186.686642167	99816.0190902313	111098.452677699	103648.76100395	108790.045757724
Fsylvatica	AllSamples	5.27402396985681e-06	200	0.00330028222083855	0.00310228187332439	0.0034529399092229	40726.0538212881	106186.686642167	99816.0190902313	111098.452677699	103648.76100395	108790.045757724
Fsylvatica	AllSamples	5.27402396985681e-06	200	0.00330028222083855	0.00310228187332439	0.0034529399092229	40726.0538212881	106186.686642167	99816.0190902313	111098.452677699	103648.76100395	108790.045757724
Fsylvatica	AllSamples	5.27407675816612e-06	200	0.00330028222083855	0.00310228187332439	0.0034529399092229	40726.4614530203	106186.686642167	99816.0190902313	111098.452677699	103648.76100395	108790.045757724
Fsylvatica	AllSamples	5.27407675816612e-06	200	0.00330028222083855	0.00310228187332439	0.0034529399092229	40726.4614530203	106186.686642167	99816.0190902313	111098.452677699	103648.76100395	108790.045757724
Fsylvatica	AllSamples	5.27410198521303e-06	200	0.00330028222083855	0.00310228187332439	0.0034529399092229	40726.6562564713	106186.686642167	99816.0190902313	111098.452677699	103648.76100395	108790.045757724
Fsylvatica	AllSamples	5.27410198521303e-06	200	0.00330028222083855	0.00310228187332439	0.0034529399092229	40726.6562564713	106186.686642167	99816.0190902313	111098.452677699	103648.76100395	108790.045757724
Fsylvatica	AllSamples	5.27412130664292e-06	200	0.00330028222083855	0.00310228187332439	0.0034529399092229	40726.8054567021	106186.686642167	99816.0190902313	111098.452677699	103648.76100395	108790.045757724
Fsylvatica	AllSamples	5.27412130664292e-06	200	0.00330028222083855	0.00310228187332439	0.0034529399092229	40726.8054567021	106186.686642167	99816.0190902313	111098.452677699	103648.76100395	108790.045757724
Fsylvatica	AllSamples	5.27423239213959e-06	200	0.00330028222083855	0.00310228187332439	0.0034529399092229	40727.6632597652	106186.686642167	99816.0190902313	111098.452677699	103648.76100395	108790.045757724
Fsylvatica	AllSamples	5.27423239213959e-06	200	0.00330028222083855	0.00310228187332439	0.0034529399092229	40727.6632597652	106186.686642167	99816.0190902313	111098.452677699	103648.76100395	108790.045757724
Fsylvatica	AllSamples	5.27429176591444e-06	200	0.00330028222083855	0.00310228187332439	0.0034529399092229	40728.121744513	106186.686642167	99816.0190902313	111098.452677699	103648.76100395	108790.045757724
Fsylvatica	AllSamples	5.27429176591444e-06	200	0.00330028222083855	0.00310228187332439	0.0034529399092229	40728.121744513	106186.686642167	99816.0190902313	111098.452677699	103648.76100395	108790.045757724
Fsylvatica	AllSamples	5.27432447802813e-06	200	0.00330028222083855	0.00310228187332439	0.0034529399092229	40728.3743477076	106186.686642167	99816.0190902313	111098.452677699	103648.76100395	108790.045757724
Fsylvatica	AllSamples	5.27432447802813e-06	200	0.00330028222083855	0.00310228187332439	0.0034529399092229	40728.3743477076	106186.686642167	99816.0190902313	111098.452677699	103648.76100395	108790.045757724
Fsylvatica	AllSamples	5.27459496152014e-06	200	0.00330028222083855	0.00310228187332439	0.0034529399092229	40730.4630233216	106186.686642167	99816.0190902313	111098.452677699	103648.76100395	108790.045757724
Fsylvatica	AllSamples	5.27459496152014e-06	200	0.00330028222083855	0.00310228187332439	0.0034529399092229	40730.4630233216	106186.686642167	99816.0190902313	111098.452677699	103648.76100395	108790.045757724
Fsylvatica	AllSamples	5.27464127307844e-06	200	0.00330028222083855	0.00310228187332439	0.0034529399092229	40730.8206415323	106186.686642167	99816.0190902313	111098.452677699	103648.76100395	108790.045757724
Fsylvatica	AllSamples	5.27464127307844e-06	200	0.00330028222083855	0.00310228187332439	0.0034529399092229	40730.8206415323	106186.686642167	99816.0190902313	111098.452677699	103648.76100395	108790.045757724
Fsylvatica	AllSamples	5.27479406950244e-06	200	0.00330028222083855	0.00310228187332439	0.0034529399092229	40732.0005366984	106186.686642167	99816.0190902313	111098.452677699	103648.76100395	108790.045757724
Fsylvatica	AllSamples	5.27479406950244e-06	200	0.00330028222083855	0.00310228187332439	0.0034529399092229	40732.0005366984	106186.686642167	99816.0190902313	111098.452677699	103648.76100395	108790.045757724
Fsylvatica	AllSamples	5.27483367178581e-06	200	0.00330028222083855	0.00310228187332439	0.0034529399092229	40732.3063458364	106186.686642167	99816.0190902313	111098.452677699	103648.76100395	108790.045757724
Fsylvatica	AllSamples	5.27483367178581e-06	200	0.00330028222083855	0.00310228187332439	0.0034529399092229	40732.3063458364	106186.686642167	99816.0190902313	111098.452677699	103648.76100395	108790.045757724
Fsylvatica	AllSamples	5.27512482335763e-06	200	0.00330028222083855	0.00310228187332439	0.0034529399092229	40734.5546205223	106186.686642167	99816.0190902313	111098.452677699	103648.76100395	108790.045757724
Fsylvatica	AllSamples	5.27512482335763e-06	200	0.00330028222083855	0.00310228187332439	0.0034529399092229	40734.5546205223	106186.686642167	99816.0190902313	111098.452677699	103648.76100395	108790.045757724
Fsylvatica	AllSamples	5.27512926974437e-06	200	0.00330028222083855	0.00310228187332439	0.0034529399092229	40734.588955555	106186.686642167	99816.0190902313	111098.452677699	103648.76100395	108790.045757724
Fsylvatica	AllSamples	5.27512926974437e-06	200	0.00330028222083855	0.00310228187332439	0.0034529399092229	40734.588955555	106186.686642167	99816.0190902313	111098.452677699	103648.76100395	108790.045757724
Fsylvatica	AllSamples	5.27529436841217e-06	200	0.00330028222083855	0.00310228187332439	0.0034529399092229	40735.8638487426	106186.686642167	99816.0190902313	111098.452677699	103648.76100395	108790.045757724
Fsylvatica	AllSamples	5.27529436841217e-06	200	0.00330028222083855	0.00310228187332439	0.0034529399092229	40735.8638487426	106186.686642167	99816.0190902313	111098.452677699	103648.76100395	108790.045757724
Fsylvatica	AllSamples	5.27565783110291e-06	200	0.00330028222083855	0.00310228187332439	0.0034529399092229	40738.6705104472	106186.686642167	99816.0190902313	111098.452677699	103648.76100395	108790.045757724
Fsylvatica	AllSamples	5.27565783110291e-06	200	0.00330028222083855	0.00310228187332439	0.0034529399092229	40738.6705104472	106186.686642167	99816.0190902313	111098.452677699	103648.76100395	108790.045757724
Fsylvatica	AllSamples	5.275792774406e-06	200	0.00330028222083855	0.00310228187332439	0.0034529399092229	40739.7125436757	106186.686642167	99816.0190902313	111098.452677699	103648.76100395	108790.045757724
Fsylvatica	AllSamples	5.275792774406e-06	200	0.00330028222083855	0.00310228187332439	0.0034529399092229	40739.7125436757	106186.686642167	99816.0190902313	111098.452677699	103648.76100395	108790.045757724
Fsylvatica	AllSamples	5.27586014052087e-06	200	0.00330028222083855	0.00310228187332439	0.0034529399092229	40740.2327453349	106186.686642167	99816.0190902313	111098.452677699	103648.76100395	108790.045757724
Fsylvatica	AllSamples	5.27586014052087e-06	200	0.00330028222083855	0.00310228187332439	0.0034529399092229	40740.2327453349	106186.686642167	99816.0190902313	111098.452677699	103648.76100395	108790.045757724
Fsylvatica	AllSamples	5.27609903969214e-06	200	0.00330028222083855	0.00310228187332439	0.0034529399092229	40742.0775265803	106186.686642167	99816.0190902313	111098.452677699	103648.76100395	108790.045757724
Fsylvatica	AllSamples	5.27609903969214e-06	200	0.00330028222083855	0.00310228187332439	0.0034529399092229	40742.0775265803	106186.686642167	99816.0190902313	111098.452677699	103648.76100395	108790.045757724
Fsylvatica	AllSamples	5.27610370736097e-06	200	0.00330028222083855	0.00310228187332439	0.0034529399092229	40742.113570355	106186.686642167	99816.0190902313	111098.452677699	103648.76100395	108790.045757724
Fsylvatica	AllSamples	5.27610370736097e-06	200	0.00330028222083855	0.00310228187332439	0.0034529399092229	40742.113570355	106186.686642167	99816.0190902313	111098.452677699	103648.76100395	108790.045757724
Fsylvatica	AllSamples	5.27659364264832e-06	200	0.00330028222083855	0.00310228187332439	0.0034529399092229	40745.8968544272	106186.686642167	99816.0190902313	111098.452677699	103648.76100395	108790.045757724
Fsylvatica	AllSamples	5.27659364264832e-06	200	0.00330028222083855	0.00310228187332439	0.0034529399092229	40745.8968544272	106186.686642167	99816.0190902313	111098.452677699	103648.76100395	108790.045757724
Fsylvatica	AllSamples	5.27664303009941e-06	200	0.00330028222083855	0.00310228187332439	0.0034529399092229	40746.2782247059	106186.686642167	99816.0190902313	111098.452677699	103648.76100395	108790.045757724
Fsylvatica	AllSamples	5.27664303009941e-06	200	0.00330028222083855	0.00310228187332439	0.0034529399092229	40746.2782247059	106186.686642167	99816.0190902313	111098.452677699	103648.76100395	108790.045757724
Fsylvatica	AllSamples	5.27675718144735e-06	200	0.00330028222083855	0.00310228187332439	0.0034529399092229	40747.1597022961	106186.686642167	99816.0190902313	111098.452677699	103648.76100395	108790.045757724
Fsylvatica	AllSamples	5.27675718144735e-06	200	0.00330028222083855	0.00310228187332439	0.0034529399092229	40747.1597022961	106186.686642167	99816.0190902313	111098.452677699	103648.76100395	108790.045757724
Fsylvatica	AllSamples	5.2769972628098e-06	200	0.00330028222083855	0.00310228187332439	0.0034529399092229	40749.0136124309	106186.686642167	99816.0190902313	111098.452677699	103648.76100395	108790.045757724
Fsylvatica	AllSamples	5.2769972628098e-06	200	0.00330028222083855	0.00310228187332439	0.0034529399092229	40749.0136124309	106186.686642167	99816.0190902313	111098.452677699	103648.76100395	108790.045757724
Fsylvatica	AllSamples	5.27710124000372e-06	200	0.00330028222083855	0.00310228187332439	0.0034529399092229	40749.8165251253	106186.686642167	99816.0190902313	111098.452677699	103648.76100395	108790.045757724
Fsylvatica	AllSamples	5.27710124000372e-06	200	0.00330028222083855	0.00310228187332439	0.0034529399092229	40749.8165251253	106186.686642167	99816.0190902313	111098.452677699	103648.76100395	108790.045757724
Fsylvatica	AllSamples	5.27710323994267e-06	200	0.00330028222083855	0.00310228187332439	0.0034529399092229	40749.8319686693	106186.686642167	99816.0190902313	111098.452677699	103648.76100395	108790.045757724
Fsylvatica	AllSamples	5.27710323994267e-06	200	0.00330028222083855	0.00310228187332439	0.0034529399092229	40749.8319686693	106186.686642167	99816.0190902313	111098.452677699	103648.76100395	108790.045757724
Fsylvatica	AllSamples	5.27729470517974e-06	200	0.00330028222083855	0.00310228187332439	0.0034529399092229	40751.3104647084	106186.686642167	99816.0190902313	111098.452677699	103648.76100395	108790.045757724
Fsylvatica	AllSamples	5.27729470517974e-06	200	0.00330028222083855	0.00310228187332439	0.0034529399092229	40751.3104647084	106186.686642167	99816.0190902313	111098.452677699	103648.76100395	108790.045757724
Fsylvatica	AllSamples	5.27742608754584e-06	200	0.00330028222083855	0.00310228187332439	0.0034529399092229	40752.325000354	106186.686642167	99816.0190902313	111098.452677699	103648.76100395	108790.045757724
Fsylvatica	AllSamples	5.27742608754584e-06	200	0.00330028222083855	0.00310228187332439	0.0034529399092229	40752.325000354	106186.686642167	99816.0190902313	111098.452677699	103648.76100395	108790.045757724
Fsylvatica	AllSamples	5.27776285696718e-06	200	0.00330028222083855	0.00310228187332439	0.0034529399092229	40754.9255364261	106186.686642167	99816.0190902313	111098.452677699	103648.76100395	108790.045757724
Fsylvatica	AllSamples	5.27776285696718e-06	200	0.00330028222083855	0.00310228187332439	0.0034529399092229	40754.9255364261	106186.686642167	99816.0190902313	111098.452677699	103648.76100395	108790.045757724
Fsylvatica	AllSamples	5.27788048951364e-06	200	0.00330028222083855	0.00310228187332439	0.0034529399092229	40755.8338958582	106186.686642167	99816.0190902313	111098.452677699	103648.76100395	108790.045757724
Fsylvatica	AllSamples	5.27788048951364e-06	200	0.00330028222083855	0.00310228187332439	0.0034529399092229	40755.8338958582	106186.686642167	99816.0190902313	111098.452677699	103648.76100395	108790.045757724
Fsylvatica	AllSamples	5.27791576984365e-06	200	0.00330028222083855	0.00310228187332439	0.0034529399092229	40756.106330839	106186.686642167	99816.0190902313	111098.452677699	103648.76100395	108790.045757724
Fsylvatica	AllSamples	5.27791576984365e-06	200	0.00330028222083855	0.00310228187332439	0.0034529399092229	40756.106330839	106186.686642167	99816.0190902313	111098.452677699	103648.76100395	108790.045757724
Fsylvatica	AllSamples	5.27792452594211e-06	200	0.00330028222083855	0.00310228187332439	0.0034529399092229	40756.1739454989	106186.686642167	99816.0190902313	111098.452677699	103648.76100395	108790.045757724
Fsylvatica	AllSamples	5.27792452594211e-06	200	0.00330028222083855	0.00310228187332439	0.0034529399092229	40756.1739454989	106186.686642167	99816.0190902313	111098.452677699	103648.76100395	108790.045757724
Fsylvatica	AllSamples	5.27815822967818e-06	200	0.00330028222083855	0.00310228187332439	0.0034529399092229	40757.9786075535	106186.686642167	99816.0190902313	111098.452677699	103648.76100395	108790.045757724
Fsylvatica	AllSamples	5.27815822967818e-06	200	0.00330028222083855	0.00310228187332439	0.0034529399092229	40757.9786075535	106186.686642167	99816.0190902313	111098.452677699	103648.76100395	108790.045757724
Fsylvatica	AllSamples	5.2782602800531e-06	200	0.00330028222083855	0.00310228187332439	0.0034529399092229	40758.7666413367	106186.686642167	99816.0190902313	111098.452677699	103648.76100395	108790.045757724
Fsylvatica	AllSamples	5.2782602800531e-06	200	0.00330028222083855	0.00310228187332439	0.0034529399092229	40758.7666413367	106186.686642167	99816.0190902313	111098.452677699	103648.76100395	108790.045757724
Fsylvatica	AllSamples	5.27827026020734e-06	200	0.00330028222083855	0.00310228187332439	0.0034529399092229	40758.8437081648	106186.686642167	99816.0190902313	111098.452677699	103648.76100395	108790.045757724
Fsylvatica	AllSamples	5.27827026020734e-06	200	0.00330028222083855	0.00310228187332439	0.0034529399092229	40758.8437081648	106186.686642167	99816.0190902313	111098.452677699	103648.76100395	108790.045757724
Fsylvatica	AllSamples	5.27837576109903e-06	200	0.00330028222083855	0.00310228187332439	0.0034529399092229	40759.6583868651	106186.686642167	99816.0190902313	111098.452677699	103648.76100395	108790.045757724
Fsylvatica	AllSamples	5.27837576109903e-06	200	0.00330028222083855	0.00310228187332439	0.0034529399092229	40759.6583868651	106186.686642167	99816.0190902313	111098.452677699	103648.76100395	108790.045757724
Fsylvatica	AllSamples	5.27840526460583e-06	200	0.00330028222083855	0.00310228187332439	0.0034529399092229	40759.8862131724	106186.686642167	99816.0190902313	111098.452677699	103648.76100395	108790.045757724
Fsylvatica	AllSamples	5.27840526460583e-06	200	0.00330028222083855	0.00310228187332439	0.0034529399092229	40759.8862131724	106186.686642167	99816.0190902313	111098.452677699	103648.76100395	108790.045757724
Fsylvatica	AllSamples	5.27854512905743e-06	200	0.00330028222083855	0.00310228187332439	0.0034529399092229	40760.9662475477	106186.686642167	99816.0190902313	111098.452677699	103648.76100395	108790.045757724
Fsylvatica	AllSamples	5.27854512905743e-06	200	0.00330028222083855	0.00310228187332439	0.0034529399092229	40760.9662475477	106186.686642167	99816.0190902313	111098.452677699	103648.76100395	108790.045757724
Fsylvatica	AllSamples	5.27869261698216e-06	200	0.00330028222083855	0.00310228187332439	0.0034529399092229	40762.1051504414	106186.686642167	99816.0190902313	111098.452677699	103648.76100395	108790.045757724
Fsylvatica	AllSamples	5.27869261698216e-06	200	0.00330028222083855	0.00310228187332439	0.0034529399092229	40762.1051504414	106186.686642167	99816.0190902313	111098.452677699	103648.76100395	108790.045757724
Fsylvatica	AllSamples	5.27885075782257e-06	200	0.00330028222083855	0.00310228187332439	0.0034529399092229	40763.3263152322	106186.686642167	99816.0190902313	111098.452677699	103648.76100395	108790.045757724
Fsylvatica	AllSamples	5.27885075782257e-06	200	0.00330028222083855	0.00310228187332439	0.0034529399092229	40763.3263152322	106186.686642167	99816.0190902313	111098.452677699	103648.76100395	108790.045757724
Fsylvatica	AllSamples	5.27906446998738e-06	200	0.00330028222083855	0.00310228187332439	0.0034529399092229	40764.9766022192	106186.686642167	99816.0190902313	111098.452677699	103648.76100395	108790.045757724
Fsylvatica	AllSamples	5.27906446998738e-06	200	0.00330028222083855	0.00310228187332439	0.0034529399092229	40764.9766022192	106186.686642167	99816.0190902313	111098.452677699	103648.76100395	108790.045757724
Fsylvatica	AllSamples	5.27917285451691e-06	200	0.00330028222083855	0.00310228187332439	0.0034529399092229	40765.8135483931	106186.686642167	99816.0190902313	111098.452677699	103648.76100395	108790.045757724
Fsylvatica	AllSamples	5.27917285451691e-06	200	0.00330028222083855	0.00310228187332439	0.0034529399092229	40765.8135483931	106186.686642167	99816.0190902313	111098.452677699	103648.76100395	108790.045757724
Fsylvatica	AllSamples	5.27927530495048e-06	200	0.00330028222083855	0.00310228187332439	0.0034529399092229	40766.6046714323	106186.686642167	99816.0190902313	111098.452677699	103648.76100395	108790.045757724
Fsylvatica	AllSamples	5.27927530495048e-06	200	0.00330028222083855	0.00310228187332439	0.0034529399092229	40766.6046714323	106186.686642167	99816.0190902313	111098.452677699	103648.76100395	108790.045757724
Fsylvatica	AllSamples	5.27934748495317e-06	200	0.00330028222083855	0.00310228187332439	0.0034529399092229	40767.1620459704	106186.686642167	99816.0190902313	111098.452677699	103648.76100395	108790.045757724
Fsylvatica	AllSamples	5.27934748495317e-06	200	0.00330028222083855	0.00310228187332439	0.0034529399092229	40767.1620459704	106186.686642167	99816.0190902313	111098.452677699	103648.76100395	108790.045757724
Fsylvatica	AllSamples	5.27958647167853e-06	200	0.00330028222083855	0.00310228187332439	0.0034529399092229	40769.0075033091	106186.686642167	99816.0190902313	111098.452677699	103648.76100395	108790.045757724
Fsylvatica	AllSamples	5.27958647167853e-06	200	0.00330028222083855	0.00310228187332439	0.0034529399092229	40769.0075033091	106186.686642167	99816.0190902313	111098.452677699	103648.76100395	108790.045757724
Fsylvatica	AllSamples	5.27970320568769e-06	200	0.00330028222083855	0.00310228187332439	0.0034529399092229	40769.9089242293	106186.686642167	99816.0190902313	111098.452677699	103648.76100395	108790.045757724
Fsylvatica	AllSamples	5.27970320568769e-06	200	0.00330028222083855	0.00310228187332439	0.0034529399092229	40769.9089242293	106186.686642167	99816.0190902313	111098.452677699	103648.76100395	108790.045757724
Fsylvatica	AllSamples	5.27971860761791e-06	200	0.00330028222083855	0.00310228187332439	0.0034529399092229	40770.0278580534	106186.686642167	99816.0190902313	111098.452677699	103648.76100395	108790.045757724
Fsylvatica	AllSamples	5.27971860761791e-06	200	0.00330028222083855	0.00310228187332439	0.0034529399092229	40770.0278580534	106186.686642167	99816.0190902313	111098.452677699	103648.76100395	108790.045757724
Fsylvatica	AllSamples	5.27987096592609e-06	200	0.00330028222083855	0.00310228187332439	0.0034529399092229	40771.2043700856	106186.686642167	99816.0190902313	111098.452677699	103648.76100395	108790.045757724
Fsylvatica	AllSamples	5.27987096592609e-06	200	0.00330028222083855	0.00310228187332439	0.0034529399092229	40771.2043700856	106186.686642167	99816.0190902313	111098.452677699	103648.76100395	108790.045757724
Fsylvatica	AllSamples	5.27994996627853e-06	200	0.00330028222083855	0.00310228187332439	0.0034529399092229	40771.8144114172	106186.686642167	99816.0190902313	111098.452677699	103648.76100395	108790.045757724
Fsylvatica	AllSamples	5.27994996627853e-06	200	0.00330028222083855	0.00310228187332439	0.0034529399092229	40771.8144114172	106186.686642167	99816.0190902313	111098.452677699	103648.76100395	108790.045757724
Fsylvatica	AllSamples	5.2803247250811e-06	200	0.00330028222083855	0.00310228187332439	0.0034529399092229	40774.7083017846	106186.686642167	99816.0190902313	111098.452677699	103648.76100395	108790.045757724
Fsylvatica	AllSamples	5.2803247250811e-06	200	0.00330028222083855	0.00310228187332439	0.0034529399092229	40774.7083017846	106186.686642167	99816.0190902313	111098.452677699	103648.76100395	108790.045757724
Fsylvatica	AllSamples	5.28047930605597e-06	200	0.00330028222083855	0.00310228187332439	0.0034529399092229	40775.9019772662	106186.686642167	99816.0190902313	111098.452677699	103648.76100395	108790.045757724
Fsylvatica	AllSamples	5.28047930605597e-06	200	0.00330028222083855	0.00310228187332439	0.0034529399092229	40775.9019772662	106186.686642167	99816.0190902313	111098.452677699	103648.76100395	108790.045757724
Fsylvatica	AllSamples	5.28062390690112e-06	200	0.00330028222083855	0.00310228187332439	0.0034529399092229	40777.018586109	106186.686642167	99816.0190902313	111098.452677699	103648.76100395	108790.045757724
Fsylvatica	AllSamples	5.28062390690112e-06	200	0.00330028222083855	0.00310228187332439	0.0034529399092229	40777.018586109	106186.686642167	99816.0190902313	111098.452677699	103648.76100395	108790.045757724
Fsylvatica	AllSamples	5.28071454407855e-06	200	0.00330028222083855	0.00310228187332439	0.0034529399092229	40777.7184870931	106186.686642167	99816.0190902313	111098.452677699	103648.76100395	108790.045757724
Fsylvatica	AllSamples	5.28071454407855e-06	200	0.00330028222083855	0.00310228187332439	0.0034529399092229	40777.7184870931	106186.686642167	99816.0190902313	111098.452677699	103648.76100395	108790.045757724
Fsylvatica	AllSamples	5.2810284107566e-06	200	0.00330028222083855	0.00310228187332439	0.0034529399092229	40780.1421680046	106186.686642167	99816.0190902313	111098.452677699	103648.76100395	108790.045757724
Fsylvatica	AllSamples	5.2810284107566e-06	200	0.00330028222083855	0.00310228187332439	0.0034529399092229	40780.1421680046	106186.686642167	99816.0190902313	111098.452677699	103648.76100395	108790.045757724
Fsylvatica	AllSamples	5.28103853619554e-06	200	0.00330028222083855	0.00310228187332439	0.0034529399092229	40780.2203567223	106186.686642167	99816.0190902313	111098.452677699	103648.76100395	108790.045757724
Fsylvatica	AllSamples	5.28103853619554e-06	200	0.00330028222083855	0.00310228187332439	0.0034529399092229	40780.2203567223	106186.686642167	99816.0190902313	111098.452677699	103648.76100395	108790.045757724
Fsylvatica	AllSamples	5.28114928816463e-06	200	0.00330028222083855	0.00310228187332439	0.0034529399092229	40781.0755842829	106186.686642167	99816.0190902313	111098.452677699	103648.76100395	108790.045757724
Fsylvatica	AllSamples	5.28114928816463e-06	200	0.00330028222083855	0.00310228187332439	0.0034529399092229	40781.0755842829	106186.686642167	99816.0190902313	111098.452677699	103648.76100395	108790.045757724
Fsylvatica	AllSamples	5.2811734068542e-06	200	0.00330028222083855	0.00310228187332439	0.0034529399092229	40781.2618289899	106186.686642167	99816.0190902313	111098.452677699	103648.76100395	108790.045757724
Fsylvatica	AllSamples	5.2811734068542e-06	200	0.00330028222083855	0.00310228187332439	0.0034529399092229	40781.2618289899	106186.686642167	99816.0190902313	111098.452677699	103648.76100395	108790.045757724
Fsylvatica	AllSamples	5.28123159895773e-06	200	0.00330028222083855	0.00310228187332439	0.0034529399092229	40781.7111888628	106186.686642167	99816.0190902313	111098.452677699	103648.76100395	108790.045757724
Fsylvatica	AllSamples	5.28123159895773e-06	200	0.00330028222083855	0.00310228187332439	0.0034529399092229	40781.7111888628	106186.686642167	99816.0190902313	111098.452677699	103648.76100395	108790.045757724
Fsylvatica	AllSamples	5.28127695554838e-06	200	0.00330028222083855	0.00310228187332439	0.0034529399092229	40782.0614328061	106186.686642167	99816.0190902313	111098.452677699	103648.76100395	108790.045757724
Fsylvatica	AllSamples	5.28127695554838e-06	200	0.00330028222083855	0.00310228187332439	0.0034529399092229	40782.0614328061	106186.686642167	99816.0190902313	111098.452677699	103648.76100395	108790.045757724
Fsylvatica	AllSamples	5.28130653954544e-06	200	0.00330028222083855	0.00310228187332439	0.0034529399092229	40782.2898806598	106186.686642167	99816.0190902313	111098.452677699	103648.76100395	108790.045757724
Fsylvatica	AllSamples	5.28130653954544e-06	200	0.00330028222083855	0.00310228187332439	0.0034529399092229	40782.2898806598	106186.686642167	99816.0190902313	111098.452677699	103648.76100395	108790.045757724
Fsylvatica	AllSamples	5.28139200292329e-06	200	0.00330028222083855	0.00310228187332439	0.0034529399092229	40782.9498295235	106186.686642167	99816.0190902313	111098.452677699	103648.76100395	108790.045757724
Fsylvatica	AllSamples	5.28139200292329e-06	200	0.00330028222083855	0.00310228187332439	0.0034529399092229	40782.9498295235	106186.686642167	99816.0190902313	111098.452677699	103648.76100395	108790.045757724
Fsylvatica	AllSamples	5.28142532161196e-06	200	0.00330028222083855	0.00310228187332439	0.0034529399092229	40783.2071166947	106186.686642167	99816.0190902313	111098.452677699	103648.76100395	108790.045757724
Fsylvatica	AllSamples	5.28142532161196e-06	200	0.00330028222083855	0.00310228187332439	0.0034529399092229	40783.2071166947	106186.686642167	99816.0190902313	111098.452677699	103648.76100395	108790.045757724
Fsylvatica	AllSamples	5.28142538905054e-06	200	0.00330028222083855	0.00310228187332439	0.0034529399092229	40783.2076374559	106186.686642167	99816.0190902313	111098.452677699	103648.76100395	108790.045757724
Fsylvatica	AllSamples	5.28142538905054e-06	200	0.00330028222083855	0.00310228187332439	0.0034529399092229	40783.2076374559	106186.686642167	99816.0190902313	111098.452677699	103648.76100395	108790.045757724
Fsylvatica	AllSamples	5.28145355520228e-06	200	0.00330028222083855	0.00310228187332439	0.0034529399092229	40783.4251366972	106186.686642167	99816.0190902313	111098.452677699	103648.76100395	108790.045757724
Fsylvatica	AllSamples	5.28145355520228e-06	200	0.00330028222083855	0.00310228187332439	0.0034529399092229	40783.4251366972	106186.686642167	99816.0190902313	111098.452677699	103648.76100395	108790.045757724
Fsylvatica	AllSamples	5.28150409537437e-06	200	0.00330028222083855	0.00310228187332439	0.0034529399092229	40783.8154082963	106186.686642167	99816.0190902313	111098.452677699	103648.76100395	108790.045757724
Fsylvatica	AllSamples	5.28150409537437e-06	200	0.00330028222083855	0.00310228187332439	0.0034529399092229	40783.8154082963	106186.686642167	99816.0190902313	111098.452677699	103648.76100395	108790.045757724
Fsylvatica	AllSamples	5.28154160422675e-06	200	0.00330028222083855	0.00310228187332439	0.0034529399092229	40784.105051944	106186.686642167	99816.0190902313	111098.452677699	103648.76100395	108790.045757724
Fsylvatica	AllSamples	5.28154160422675e-06	200	0.00330028222083855	0.00310228187332439	0.0034529399092229	40784.105051944	106186.686642167	99816.0190902313	111098.452677699	103648.76100395	108790.045757724
Fsylvatica	AllSamples	5.28169696377563e-06	200	0.00330028222083855	0.00310228187332439	0.0034529399092229	40785.3047395802	106186.686642167	99816.0190902313	111098.452677699	103648.76100395	108790.045757724
Fsylvatica	AllSamples	5.28169696377563e-06	200	0.00330028222083855	0.00310228187332439	0.0034529399092229	40785.3047395802	106186.686642167	99816.0190902313	111098.452677699	103648.76100395	108790.045757724
Fsylvatica	AllSamples	5.28180740781238e-06	200	0.00330028222083855	0.00310228187332439	0.0034529399092229	40786.1575892848	106186.686642167	99816.0190902313	111098.452677699	103648.76100395	108790.045757724
Fsylvatica	AllSamples	5.28180740781238e-06	200	0.00330028222083855	0.00310228187332439	0.0034529399092229	40786.1575892848	106186.686642167	99816.0190902313	111098.452677699	103648.76100395	108790.045757724
Fsylvatica	AllSamples	5.28199426225217e-06	200	0.00330028222083855	0.00310228187332439	0.0034529399092229	40787.6004807117	106186.686642167	99816.0190902313	111098.452677699	103648.76100395	108790.045757724
Fsylvatica	AllSamples	5.28199426225217e-06	200	0.00330028222083855	0.00310228187332439	0.0034529399092229	40787.6004807117	106186.686642167	99816.0190902313	111098.452677699	103648.76100395	108790.045757724
Fsylvatica	AllSamples	5.2820353110469e-06	200	0.00330028222083855	0.00310228187332439	0.0034529399092229	40787.9174598216	106186.686642167	99816.0190902313	111098.452677699	103648.76100395	108790.045757724
Fsylvatica	AllSamples	5.2820353110469e-06	200	0.00330028222083855	0.00310228187332439	0.0034529399092229	40787.9174598216	106186.686642167	99816.0190902313	111098.452677699	103648.76100395	108790.045757724
Fsylvatica	AllSamples	5.28203889956332e-06	200	0.00330028222083855	0.00310228187332439	0.0034529399092229	40787.9451703731	106186.686642167	99816.0190902313	111098.452677699	103648.76100395	108790.045757724
Fsylvatica	AllSamples	5.28203889956332e-06	200	0.00330028222083855	0.00310228187332439	0.0034529399092229	40787.9451703731	106186.686642167	99816.0190902313	111098.452677699	103648.76100395	108790.045757724
Fsylvatica	AllSamples	5.28236157314862e-06	200	0.00330028222083855	0.00310228187332439	0.0034529399092229	40790.4368582905	106186.686642167	99816.0190902313	111098.452677699	103648.76100395	108790.045757724
Fsylvatica	AllSamples	5.28236157314862e-06	200	0.00330028222083855	0.00310228187332439	0.0034529399092229	40790.4368582905	106186.686642167	99816.0190902313	111098.452677699	103648.76100395	108790.045757724
Fsylvatica	AllSamples	5.28261623154498e-06	200	0.00330028222083855	0.00310228187332439	0.0034529399092229	40792.4033323937	106186.686642167	99816.0190902313	111098.452677699	103648.76100395	108790.045757724
Fsylvatica	AllSamples	5.28261623154498e-06	200	0.00330028222083855	0.00310228187332439	0.0034529399092229	40792.4033323937	106186.686642167	99816.0190902313	111098.452677699	103648.76100395	108790.045757724
Fsylvatica	AllSamples	5.28304266219302e-06	200	0.00330028222083855	0.00310228187332439	0.0034529399092229	40795.6962331507	106186.686642167	99816.0190902313	111098.452677699	103648.76100395	108790.045757724
Fsylvatica	AllSamples	5.28304266219302e-06	200	0.00330028222083855	0.00310228187332439	0.0034529399092229	40795.6962331507	106186.686642167	99816.0190902313	111098.452677699	103648.76100395	108790.045757724
Fsylvatica	AllSamples	5.28310835415654e-06	200	0.00330028222083855	0.00310228187332439	0.0034529399092229	40796.2035070003	106186.686642167	99816.0190902313	111098.452677699	103648.76100395	108790.045757724
Fsylvatica	AllSamples	5.28310835415654e-06	200	0.00330028222083855	0.00310228187332439	0.0034529399092229	40796.2035070003	106186.686642167	99816.0190902313	111098.452677699	103648.76100395	108790.045757724
Fsylvatica	AllSamples	5.28316914865242e-06	200	0.00330028222083855	0.00310228187332439	0.0034529399092229	40796.672962567	106186.686642167	99816.0190902313	111098.452677699	103648.76100395	108790.045757724
Fsylvatica	AllSamples	5.28316914865242e-06	200	0.00330028222083855	0.00310228187332439	0.0034529399092229	40796.672962567	106186.686642167	99816.0190902313	111098.452677699	103648.76100395	108790.045757724
Fsylvatica	AllSamples	5.28333771538831e-06	200	0.00330028222083855	0.00310228187332439	0.0034529399092229	40797.9746362032	106186.686642167	99816.0190902313	111098.452677699	103648.76100395	108790.045757724
Fsylvatica	AllSamples	5.28333771538831e-06	200	0.00330028222083855	0.00310228187332439	0.0034529399092229	40797.9746362032	106186.686642167	99816.0190902313	111098.452677699	103648.76100395	108790.045757724
Fsylvatica	AllSamples	5.28338308338898e-06	200	0.00330028222083855	0.00310228187332439	0.0034529399092229	40798.3249682547	106186.686642167	99816.0190902313	111098.452677699	103648.76100395	108790.045757724
Fsylvatica	AllSamples	5.28338308338898e-06	200	0.00330028222083855	0.00310228187332439	0.0034529399092229	40798.3249682547	106186.686642167	99816.0190902313	111098.452677699	103648.76100395	108790.045757724
Fsylvatica	AllSamples	5.28368605257037e-06	200	0.00330028222083855	0.00310228187332439	0.0034529399092229	40800.6644986129	106186.686642167	99816.0190902313	111098.452677699	103648.76100395	108790.045757724
Fsylvatica	AllSamples	5.28368605257037e-06	200	0.00330028222083855	0.00310228187332439	0.0034529399092229	40800.6644986129	106186.686642167	99816.0190902313	111098.452677699	103648.76100395	108790.045757724
Fsylvatica	AllSamples	5.28387345493851e-06	200	0.00330028222083855	0.00310228187332439	0.0034529399092229	40802.1116211468	106186.686642167	99816.0190902313	111098.452677699	103648.76100395	108790.045757724
Fsylvatica	AllSamples	5.28387345493851e-06	200	0.00330028222083855	0.00310228187332439	0.0034529399092229	40802.1116211468	106186.686642167	99816.0190902313	111098.452677699	103648.76100395	108790.045757724
Fsylvatica	AllSamples	5.28390947536735e-06	200	0.00330028222083855	0.00310228187332439	0.0034529399092229	40802.3897711764	106186.686642167	99816.0190902313	111098.452677699	103648.76100395	108790.045757724
Fsylvatica	AllSamples	5.28390947536735e-06	200	0.00330028222083855	0.00310228187332439	0.0034529399092229	40802.3897711764	106186.686642167	99816.0190902313	111098.452677699	103648.76100395	108790.045757724
Fsylvatica	AllSamples	5.28396902366153e-06	200	0.00330028222083855	0.00310228187332439	0.0034529399092229	40802.8496035639	106186.686642167	99816.0190902313	111098.452677699	103648.76100395	108790.045757724
Fsylvatica	AllSamples	5.28396902366153e-06	200	0.00330028222083855	0.00310228187332439	0.0034529399092229	40802.8496035639	106186.686642167	99816.0190902313	111098.452677699	103648.76100395	108790.045757724
Fsylvatica	AllSamples	5.28398409426611e-06	200	0.00330028222083855	0.00310228187332439	0.0034529399092229	40802.9659788889	106186.686642167	99816.0190902313	111098.452677699	103648.76100395	108790.045757724
Fsylvatica	AllSamples	5.28398409426611e-06	200	0.00330028222083855	0.00310228187332439	0.0034529399092229	40802.9659788889	106186.686642167	99816.0190902313	111098.452677699	103648.76100395	108790.045757724
Fsylvatica	AllSamples	5.28403712153025e-06	200	0.00330028222083855	0.00310228187332439	0.0034529399092229	40803.3754558321	106186.686642167	99816.0190902313	111098.452677699	103648.76100395	108790.045757724
Fsylvatica	AllSamples	5.28403712153025e-06	200	0.00330028222083855	0.00310228187332439	0.0034529399092229	40803.3754558321	106186.686642167	99816.0190902313	111098.452677699	103648.76100395	108790.045757724
Fsylvatica	AllSamples	5.28409121916581e-06	200	0.00330028222083855	0.00310228187332439	0.0034529399092229	40803.7931981916	106186.686642167	99816.0190902313	111098.452677699	103648.76100395	108790.045757724
Fsylvatica	AllSamples	5.28409121916581e-06	200	0.00330028222083855	0.00310228187332439	0.0034529399092229	40803.7931981916	106186.686642167	99816.0190902313	111098.452677699	103648.76100395	108790.045757724
Fsylvatica	AllSamples	5.2841962859755e-06	200	0.00330028222083855	0.00310228187332439	0.0034529399092229	40804.6045249074	106186.686642167	99816.0190902313	111098.452677699	103648.76100395	108790.045757724
Fsylvatica	AllSamples	5.2841962859755e-06	200	0.00330028222083855	0.00310228187332439	0.0034529399092229	40804.6045249074	106186.686642167	99816.0190902313	111098.452677699	103648.76100395	108790.045757724
Fsylvatica	AllSamples	5.28487427608613e-06	200	0.00330028222083855	0.00310228187332439	0.0034529399092229	40809.8399697771	106186.686642167	99816.0190902313	111098.452677699	103648.76100395	108790.045757724
Fsylvatica	AllSamples	5.28487427608613e-06	200	0.00330028222083855	0.00310228187332439	0.0034529399092229	40809.8399697771	106186.686642167	99816.0190902313	111098.452677699	103648.76100395	108790.045757724
Fsylvatica	AllSamples	5.28524015279294e-06	200	0.00330028222083855	0.00310228187332439	0.0034529399092229	40812.6652725324	106186.686642167	99816.0190902313	111098.452677699	103648.76100395	108790.045757724
Fsylvatica	AllSamples	5.28524015279294e-06	200	0.00330028222083855	0.00310228187332439	0.0034529399092229	40812.6652725324	106186.686642167	99816.0190902313	111098.452677699	103648.76100395	108790.045757724
Fsylvatica	AllSamples	5.28528046396882e-06	200	0.00330028222083855	0.00310228187332439	0.0034529399092229	40812.9765557437	106186.686642167	99816.0190902313	111098.452677699	103648.76100395	108790.045757724
Fsylvatica	AllSamples	5.28528046396882e-06	200	0.00330028222083855	0.00310228187332439	0.0034529399092229	40812.9765557437	106186.686642167	99816.0190902313	111098.452677699	103648.76100395	108790.045757724
Fsylvatica	AllSamples	5.28533531500532e-06	200	0.00330028222083855	0.00310228187332439	0.0034529399092229	40813.4001158712	106186.686642167	99816.0190902313	111098.452677699	103648.76100395	108790.045757724
Fsylvatica	AllSamples	5.28533531500532e-06	200	0.00330028222083855	0.00310228187332439	0.0034529399092229	40813.4001158712	106186.686642167	99816.0190902313	111098.452677699	103648.76100395	108790.045757724
Fsylvatica	AllSamples	5.28550500892464e-06	200	0.00330028222083855	0.00310228187332439	0.0034529399092229	40814.7104936266	106186.686642167	99816.0190902313	111098.452677699	103648.76100395	108790.045757724
Fsylvatica	AllSamples	5.28550500892464e-06	200	0.00330028222083855	0.00310228187332439	0.0034529399092229	40814.7104936266	106186.686642167	99816.0190902313	111098.452677699	103648.76100395	108790.045757724
Fsylvatica	AllSamples	5.28572380835095e-06	200	0.00330028222083855	0.00310228187332439	0.0034529399092229	40816.4000644861	106186.686642167	99816.0190902313	111098.452677699	103648.76100395	108790.045757724
Fsylvatica	AllSamples	5.28572380835095e-06	200	0.00330028222083855	0.00310228187332439	0.0034529399092229	40816.4000644861	106186.686642167	99816.0190902313	111098.452677699	103648.76100395	108790.045757724
Fsylvatica	AllSamples	5.28574957301526e-06	200	0.00330028222083855	0.00310228187332439	0.0034529399092229	40816.5990194228	106186.686642167	99816.0190902313	111098.452677699	103648.76100395	108790.045757724
Fsylvatica	AllSamples	5.28574957301526e-06	200	0.00330028222083855	0.00310228187332439	0.0034529399092229	40816.5990194228	106186.686642167	99816.0190902313	111098.452677699	103648.76100395	108790.045757724
Fsylvatica	AllSamples	5.28575754866522e-06	200	0.00330028222083855	0.00310228187332439	0.0034529399092229	40816.6606074534	106186.686642167	99816.0190902313	111098.452677699	103648.76100395	108790.045757724
Fsylvatica	AllSamples	5.28575754866522e-06	200	0.00330028222083855	0.00310228187332439	0.0034529399092229	40816.6606074534	106186.686642167	99816.0190902313	111098.452677699	103648.76100395	108790.045757724
Fsylvatica	AllSamples	5.28605733006726e-06	200	0.00330028222083855	0.00310228187332439	0.0034529399092229	40818.9755217549	106186.686642167	99816.0190902313	111098.452677699	103648.76100395	108790.045757724
Fsylvatica	AllSamples	5.28605733006726e-06	200	0.00330028222083855	0.00310228187332439	0.0034529399092229	40818.9755217549	106186.686642167	99816.0190902313	111098.452677699	103648.76100395	108790.045757724
Fsylvatica	AllSamples	5.28605751820866e-06	200	0.00330028222083855	0.00310228187332439	0.0034529399092229	40818.9769745842	106186.686642167	99816.0190902313	111098.452677699	103648.76100395	108790.045757724
Fsylvatica	AllSamples	5.28605751820866e-06	200	0.00330028222083855	0.00310228187332439	0.0034529399092229	40818.9769745842	106186.686642167	99816.0190902313	111098.452677699	103648.76100395	108790.045757724
Fsylvatica	AllSamples	5.28606929346373e-06	200	0.00330028222083855	0.00310228187332439	0.0034529399092229	40819.0679031948	106186.686642167	99816.0190902313	111098.452677699	103648.76100395	108790.045757724
Fsylvatica	AllSamples	5.28606929346373e-06	200	0.00330028222083855	0.00310228187332439	0.0034529399092229	40819.0679031948	106186.686642167	99816.0190902313	111098.452677699	103648.76100395	108790.045757724
Fsylvatica	AllSamples	5.28610803183201e-06	200	0.00330028222083855	0.00310228187332439	0.0034529399092229	40819.3670411738	106186.686642167	99816.0190902313	111098.452677699	103648.76100395	108790.045757724
Fsylvatica	AllSamples	5.28610803183201e-06	200	0.00330028222083855	0.00310228187332439	0.0034529399092229	40819.3670411738	106186.686642167	99816.0190902313	111098.452677699	103648.76100395	108790.045757724
Fsylvatica	AllSamples	5.28648308234859e-06	200	0.00330028222083855	0.00310228187332439	0.0034529399092229	40822.263184159	106186.686642167	99816.0190902313	111098.452677699	103648.76100395	108790.045757724
Fsylvatica	AllSamples	5.28648308234859e-06	200	0.00330028222083855	0.00310228187332439	0.0034529399092229	40822.263184159	106186.686642167	99816.0190902313	111098.452677699	103648.76100395	108790.045757724
Fsylvatica	AllSamples	5.28648356219672e-06	200	0.00330028222083855	0.00310228187332439	0.0034529399092229	40822.2668895499	106186.686642167	99816.0190902313	111098.452677699	103648.76100395	108790.045757724
Fsylvatica	AllSamples	5.28648356219672e-06	200	0.00330028222083855	0.00310228187332439	0.0034529399092229	40822.2668895499	106186.686642167	99816.0190902313	111098.452677699	103648.76100395	108790.045757724
Fsylvatica	AllSamples	5.28679615785319e-06	200	0.00330028222083855	0.00310228187332439	0.0034529399092229	40824.6807556231	106186.686642167	99816.0190902313	111098.452677699	103648.76100395	108790.045757724
Fsylvatica	AllSamples	5.28679615785319e-06	200	0.00330028222083855	0.00310228187332439	0.0034529399092229	40824.6807556231	106186.686642167	99816.0190902313	111098.452677699	103648.76100395	108790.045757724
Fsylvatica	AllSamples	5.28690183712096e-06	200	0.00330028222083855	0.00310228187332439	0.0034529399092229	40825.4968117449	106186.686642167	99816.0190902313	111098.452677699	103648.76100395	108790.045757724
Fsylvatica	AllSamples	5.28690183712096e-06	200	0.00330028222083855	0.00310228187332439	0.0034529399092229	40825.4968117449	106186.686642167	99816.0190902313	111098.452677699	103648.76100395	108790.045757724
Fsylvatica	AllSamples	5.28701546415378e-06	200	0.00330028222083855	0.00310228187332439	0.0034529399092229	40826.3742405697	106186.686642167	99816.0190902313	111098.452677699	103648.76100395	108790.045757724
Fsylvatica	AllSamples	5.28701546415378e-06	200	0.00330028222083855	0.00310228187332439	0.0034529399092229	40826.3742405697	106186.686642167	99816.0190902313	111098.452677699	103648.76100395	108790.045757724
Fsylvatica	AllSamples	5.28714581970242e-06	200	0.00330028222083855	0.00310228187332439	0.0034529399092229	40827.3808471229	106186.686642167	99816.0190902313	111098.452677699	103648.76100395	108790.045757724
Fsylvatica	AllSamples	5.28714581970242e-06	200	0.00330028222083855	0.00310228187332439	0.0034529399092229	40827.3808471229	106186.686642167	99816.0190902313	111098.452677699	103648.76100395	108790.045757724
Fsylvatica	AllSamples	5.28731407055814e-06	200	0.00330028222083855	0.00310228187332439	0.0034529399092229	40828.6800815301	106186.686642167	99816.0190902313	111098.452677699	103648.76100395	108790.045757724
Fsylvatica	AllSamples	5.28731407055814e-06	200	0.00330028222083855	0.00310228187332439	0.0034529399092229	40828.6800815301	106186.686642167	99816.0190902313	111098.452677699	103648.76100395	108790.045757724
Fsylvatica	AllSamples	5.28769153143548e-06	200	0.00330028222083855	0.00310228187332439	0.0034529399092229	40831.5948373396	106186.686642167	99816.0190902313	111098.452677699	103648.76100395	108790.045757724
Fsylvatica	AllSamples	5.28769153143548e-06	200	0.00330028222083855	0.00310228187332439	0.0034529399092229	40831.5948373396	106186.686642167	99816.0190902313	111098.452677699	103648.76100395	108790.045757724
Fsylvatica	AllSamples	5.28783257873639e-06	200	0.00330028222083855	0.00310228187332439	0.0034529399092229	40832.6840056864	106186.686642167	99816.0190902313	111098.452677699	103648.76100395	108790.045757724
Fsylvatica	AllSamples	5.28783257873639e-06	200	0.00330028222083855	0.00310228187332439	0.0034529399092229	40832.6840056864	106186.686642167	99816.0190902313	111098.452677699	103648.76100395	108790.045757724
Fsylvatica	AllSamples	5.28800645837455e-06	200	0.00330028222083855	0.00310228187332439	0.0034529399092229	40834.026705595	106186.686642167	99816.0190902313	111098.452677699	103648.76100395	108790.045757724
Fsylvatica	AllSamples	5.28800645837455e-06	200	0.00330028222083855	0.00310228187332439	0.0034529399092229	40834.026705595	106186.686642167	99816.0190902313	111098.452677699	103648.76100395	108790.045757724
Fsylvatica	AllSamples	5.28803512338021e-06	200	0.00330028222083855	0.00310228187332439	0.0034529399092229	40834.24805699	106186.686642167	99816.0190902313	111098.452677699	103648.76100395	108790.045757724
Fsylvatica	AllSamples	5.28803512338021e-06	200	0.00330028222083855	0.00310228187332439	0.0034529399092229	40834.24805699	106186.686642167	99816.0190902313	111098.452677699	103648.76100395	108790.045757724
Fsylvatica	AllSamples	5.28809409428092e-06	200	0.00330028222083855	0.00310228187332439	0.0034529399092229	40834.7034307407	106186.686642167	99816.0190902313	111098.452677699	103648.76100395	108790.045757724
Fsylvatica	AllSamples	5.28809409428092e-06	200	0.00330028222083855	0.00310228187332439	0.0034529399092229	40834.7034307407	106186.686642167	99816.0190902313	111098.452677699	103648.76100395	108790.045757724
Fsylvatica	AllSamples	5.28810491807525e-06	200	0.00330028222083855	0.00310228187332439	0.0034529399092229	40834.7870121641	106186.686642167	99816.0190902313	111098.452677699	103648.76100395	108790.045757724
Fsylvatica	AllSamples	5.28810491807525e-06	200	0.00330028222083855	0.00310228187332439	0.0034529399092229	40834.7870121641	106186.686642167	99816.0190902313	111098.452677699	103648.76100395	108790.045757724
Fsylvatica	AllSamples	5.28811506388436e-06	200	0.00330028222083855	0.00310228187332439	0.0034529399092229	40834.8653581804	106186.686642167	99816.0190902313	111098.452677699	103648.76100395	108790.045757724
Fsylvatica	AllSamples	5.28811506388436e-06	200	0.00330028222083855	0.00310228187332439	0.0034529399092229	40834.8653581804	106186.686642167	99816.0190902313	111098.452677699	103648.76100395	108790.045757724
Fsylvatica	AllSamples	5.28822705861345e-06	200	0.00330028222083855	0.00310228187332439	0.0034529399092229	40835.7301823432	106186.686642167	99816.0190902313	111098.452677699	103648.76100395	108790.045757724
Fsylvatica	AllSamples	5.28822705861345e-06	200	0.00330028222083855	0.00310228187332439	0.0034529399092229	40835.7301823432	106186.686642167	99816.0190902313	111098.452677699	103648.76100395	108790.045757724
Fsylvatica	AllSamples	5.28833628370207e-06	200	0.00330028222083855	0.00310228187332439	0.0034529399092229	40836.573619321	106186.686642167	99816.0190902313	111098.452677699	103648.76100395	108790.045757724
Fsylvatica	AllSamples	5.28833628370207e-06	200	0.00330028222083855	0.00310228187332439	0.0034529399092229	40836.573619321	106186.686642167	99816.0190902313	111098.452677699	103648.76100395	108790.045757724
Fsylvatica	AllSamples	5.28878349030089e-06	200	0.00330028222083855	0.00310228187332439	0.0034529399092229	40840.0269521304	106186.686642167	99816.0190902313	111098.452677699	103648.76100395	108790.045757724
Fsylvatica	AllSamples	5.28878349030089e-06	200	0.00330028222083855	0.00310228187332439	0.0034529399092229	40840.0269521304	106186.686642167	99816.0190902313	111098.452677699	103648.76100395	108790.045757724
Fsylvatica	AllSamples	5.28894252335e-06	200	0.00330028222083855	0.00310228187332439	0.0034529399092229	40841.2550065637	106186.686642167	99816.0190902313	111098.452677699	103648.76100395	108790.045757724
Fsylvatica	AllSamples	5.28894252335e-06	200	0.00330028222083855	0.00310228187332439	0.0034529399092229	40841.2550065637	106186.686642167	99816.0190902313	111098.452677699	103648.76100395	108790.045757724
Fsylvatica	AllSamples	5.28906680212651e-06	200	0.00330028222083855	0.00310228187332439	0.0034529399092229	40842.2146882356	106186.686642167	99816.0190902313	111098.452677699	103648.76100395	108790.045757724
Fsylvatica	AllSamples	5.28906680212651e-06	200	0.00330028222083855	0.00310228187332439	0.0034529399092229	40842.2146882356	106186.686642167	99816.0190902313	111098.452677699	103648.76100395	108790.045757724
Fsylvatica	AllSamples	5.28962137909448e-06	200	0.00330028222083855	0.00310228187332439	0.0034529399092229	40846.4971358647	106186.686642167	99816.0190902313	111098.452677699	103648.76100395	108790.045757724
Fsylvatica	AllSamples	5.28962137909448e-06	200	0.00330028222083855	0.00310228187332439	0.0034529399092229	40846.4971358647	106186.686642167	99816.0190902313	111098.452677699	103648.76100395	108790.045757724
Fsylvatica	AllSamples	5.28982634875429e-06	200	0.00330028222083855	0.00310228187332439	0.0034529399092229	40848.0799131605	106186.686642167	99816.0190902313	111098.452677699	103648.76100395	108790.045757724
Fsylvatica	AllSamples	5.28982634875429e-06	200	0.00330028222083855	0.00310228187332439	0.0034529399092229	40848.0799131605	106186.686642167	99816.0190902313	111098.452677699	103648.76100395	108790.045757724
Fsylvatica	AllSamples	5.29008133385943e-06	200	0.00330028222083855	0.00310228187332439	0.0034529399092229	40850.0489101115	106186.686642167	99816.0190902313	111098.452677699	103648.76100395	108790.045757724
Fsylvatica	AllSamples	5.29008133385943e-06	200	0.00330028222083855	0.00310228187332439	0.0034529399092229	40850.0489101115	106186.686642167	99816.0190902313	111098.452677699	103648.76100395	108790.045757724
Fsylvatica	AllSamples	5.29009344733746e-06	200	0.00330028222083855	0.00310228187332439	0.0034529399092229	40850.1424504823	106186.686642167	99816.0190902313	111098.452677699	103648.76100395	108790.045757724
Fsylvatica	AllSamples	5.29009344733746e-06	200	0.00330028222083855	0.00310228187332439	0.0034529399092229	40850.1424504823	106186.686642167	99816.0190902313	111098.452677699	103648.76100395	108790.045757724
Fsylvatica	AllSamples	5.2902126792232e-06	200	0.00330028222083855	0.00310228187332439	0.0034529399092229	40851.0631600247	106186.686642167	99816.0190902313	111098.452677699	103648.76100395	108790.045757724
Fsylvatica	AllSamples	5.2902126792232e-06	200	0.00330028222083855	0.00310228187332439	0.0034529399092229	40851.0631600247	106186.686642167	99816.0190902313	111098.452677699	103648.76100395	108790.045757724
Fsylvatica	AllSamples	5.29025377162305e-06	200	0.00330028222083855	0.00310228187332439	0.0034529399092229	40851.3804758537	106186.686642167	99816.0190902313	111098.452677699	103648.76100395	108790.045757724
Fsylvatica	AllSamples	5.29025377162305e-06	200	0.00330028222083855	0.00310228187332439	0.0034529399092229	40851.3804758537	106186.686642167	99816.0190902313	111098.452677699	103648.76100395	108790.045757724
Fsylvatica	AllSamples	5.29026148523528e-06	200	0.00330028222083855	0.00310228187332439	0.0034529399092229	40851.4400404269	106186.686642167	99816.0190902313	111098.452677699	103648.76100395	108790.045757724
Fsylvatica	AllSamples	5.29026148523528e-06	200	0.00330028222083855	0.00310228187332439	0.0034529399092229	40851.4400404269	106186.686642167	99816.0190902313	111098.452677699	103648.76100395	108790.045757724
Fsylvatica	AllSamples	5.29042293279598e-06	200	0.00330028222083855	0.00310228187332439	0.0034529399092229	40852.6867397373	106186.686642167	99816.0190902313	111098.452677699	103648.76100395	108790.045757724
Fsylvatica	AllSamples	5.29042293279598e-06	200	0.00330028222083855	0.00310228187332439	0.0034529399092229	40852.6867397373	106186.686642167	99816.0190902313	111098.452677699	103648.76100395	108790.045757724
Fsylvatica	AllSamples	5.29053608219798e-06	200	0.00330028222083855	0.00310228187332439	0.0034529399092229	40853.5604802933	106186.686642167	99816.0190902313	111098.452677699	103648.76100395	108790.045757724
Fsylvatica	AllSamples	5.29053608219798e-06	200	0.00330028222083855	0.00310228187332439	0.0034529399092229	40853.5604802933	106186.686642167	99816.0190902313	111098.452677699	103648.76100395	108790.045757724
Fsylvatica	AllSamples	5.29070090657745e-06	200	0.00330028222083855	0.00310228187332439	0.0034529399092229	40854.8332554243	106186.686642167	99816.0190902313	111098.452677699	103648.76100395	108790.045757724
Fsylvatica	AllSamples	5.29070090657745e-06	200	0.00330028222083855	0.00310228187332439	0.0034529399092229	40854.8332554243	106186.686642167	99816.0190902313	111098.452677699	103648.76100395	108790.045757724
Fsylvatica	AllSamples	5.29086439367115e-06	200	0.00330028222083855	0.00310228187332439	0.0034529399092229	40856.0957040243	106186.686642167	99816.0190902313	111098.452677699	103648.76100395	108790.045757724
Fsylvatica	AllSamples	5.29086439367115e-06	200	0.00330028222083855	0.00310228187332439	0.0034529399092229	40856.0957040243	106186.686642167	99816.0190902313	111098.452677699	103648.76100395	108790.045757724
Fsylvatica	AllSamples	5.29097765290169e-06	200	0.00330028222083855	0.00310228187332439	0.0034529399092229	40856.9702926771	106186.686642167	99816.0190902313	111098.452677699	103648.76100395	108790.045757724
Fsylvatica	AllSamples	5.29097765290169e-06	200	0.00330028222083855	0.00310228187332439	0.0034529399092229	40856.9702926771	106186.686642167	99816.0190902313	111098.452677699	103648.76100395	108790.045757724
Fsylvatica	AllSamples	5.29102796198355e-06	200	0.00330028222083855	0.00310228187332439	0.0034529399092229	40857.3587797958	106186.686642167	99816.0190902313	111098.452677699	103648.76100395	108790.045757724
Fsylvatica	AllSamples	5.29102796198355e-06	200	0.00330028222083855	0.00310228187332439	0.0034529399092229	40857.3587797958	106186.686642167	99816.0190902313	111098.452677699	103648.76100395	108790.045757724
Fsylvatica	AllSamples	5.29103496980757e-06	200	0.00330028222083855	0.00310228187332439	0.0034529399092229	40857.412894267	106186.686642167	99816.0190902313	111098.452677699	103648.76100395	108790.045757724
Fsylvatica	AllSamples	5.29103496980757e-06	200	0.00330028222083855	0.00310228187332439	0.0034529399092229	40857.412894267	106186.686642167	99816.0190902313	111098.452677699	103648.76100395	108790.045757724
Fsylvatica	AllSamples	5.29111207795129e-06	200	0.00330028222083855	0.00310228187332439	0.0034529399092229	40858.0083239482	106186.686642167	99816.0190902313	111098.452677699	103648.76100395	108790.045757724
Fsylvatica	AllSamples	5.29111207795129e-06	200	0.00330028222083855	0.00310228187332439	0.0034529399092229	40858.0083239482	106186.686642167	99816.0190902313	111098.452677699	103648.76100395	108790.045757724
Fsylvatica	AllSamples	5.29116775735157e-06	200	0.00330028222083855	0.00310228187332439	0.0034529399092229	40858.4382807071	106186.686642167	99816.0190902313	111098.452677699	103648.76100395	108790.045757724
Fsylvatica	AllSamples	5.29116775735157e-06	200	0.00330028222083855	0.00310228187332439	0.0034529399092229	40858.4382807071	106186.686642167	99816.0190902313	111098.452677699	103648.76100395	108790.045757724
Fsylvatica	AllSamples	5.29152154613269e-06	200	0.00330028222083855	0.00310228187332439	0.0034529399092229	40861.1702404069	106186.686642167	99816.0190902313	111098.452677699	103648.76100395	108790.045757724
Fsylvatica	AllSamples	5.29152154613269e-06	200	0.00330028222083855	0.00310228187332439	0.0034529399092229	40861.1702404069	106186.686642167	99816.0190902313	111098.452677699	103648.76100395	108790.045757724
Fsylvatica	AllSamples	5.29170270379101e-06	200	0.00330028222083855	0.00310228187332439	0.0034529399092229	40862.5691412433	106186.686642167	99816.0190902313	111098.452677699	103648.76100395	108790.045757724
Fsylvatica	AllSamples	5.29170270379101e-06	200	0.00330028222083855	0.00310228187332439	0.0034529399092229	40862.5691412433	106186.686642167	99816.0190902313	111098.452677699	103648.76100395	108790.045757724
Fsylvatica	AllSamples	5.2917569657417e-06	200	0.00330028222083855	0.00310228187332439	0.0034529399092229	40862.9881524456	106186.686642167	99816.0190902313	111098.452677699	103648.76100395	108790.045757724
Fsylvatica	AllSamples	5.2917569657417e-06	200	0.00330028222083855	0.00310228187332439	0.0034529399092229	40862.9881524456	106186.686642167	99816.0190902313	111098.452677699	103648.76100395	108790.045757724
Fsylvatica	AllSamples	5.29183295955634e-06	200	0.00330028222083855	0.00310228187332439	0.0034529399092229	40863.574977269	106186.686642167	99816.0190902313	111098.452677699	103648.76100395	108790.045757724
Fsylvatica	AllSamples	5.29183295955634e-06	200	0.00330028222083855	0.00310228187332439	0.0034529399092229	40863.574977269	106186.686642167	99816.0190902313	111098.452677699	103648.76100395	108790.045757724
Fsylvatica	AllSamples	5.29222210090925e-06	200	0.00330028222083855	0.00310228187332439	0.0034529399092229	40866.5799298012	106186.686642167	99816.0190902313	111098.452677699	103648.76100395	108790.045757724
Fsylvatica	AllSamples	5.29222210090925e-06	200	0.00330028222083855	0.00310228187332439	0.0034529399092229	40866.5799298012	106186.686642167	99816.0190902313	111098.452677699	103648.76100395	108790.045757724
Fsylvatica	AllSamples	5.29227217632257e-06	200	0.00330028222083855	0.00310228187332439	0.0034529399092229	40866.9666125295	106186.686642167	99816.0190902313	111098.452677699	103648.76100395	108790.045757724
Fsylvatica	AllSamples	5.29227217632257e-06	200	0.00330028222083855	0.00310228187332439	0.0034529399092229	40866.9666125295	106186.686642167	99816.0190902313	111098.452677699	103648.76100395	108790.045757724
Fsylvatica	AllSamples	5.29229693392864e-06	200	0.00330028222083855	0.00310228187332439	0.0034529399092229	40867.1577909547	106186.686642167	99816.0190902313	111098.452677699	103648.76100395	108790.045757724
Fsylvatica	AllSamples	5.29229693392864e-06	200	0.00330028222083855	0.00310228187332439	0.0034529399092229	40867.1577909547	106186.686642167	99816.0190902313	111098.452677699	103648.76100395	108790.045757724
Fsylvatica	AllSamples	5.29255336178956e-06	200	0.00330028222083855	0.00310228187332439	0.0034529399092229	40869.1379288769	106186.686642167	99816.0190902313	111098.452677699	103648.76100395	108790.045757724
Fsylvatica	AllSamples	5.29255336178956e-06	200	0.00330028222083855	0.00310228187332439	0.0034529399092229	40869.1379288769	106186.686642167	99816.0190902313	111098.452677699	103648.76100395	108790.045757724
Fsylvatica	AllSamples	5.29281401760524e-06	200	0.00330028222083855	0.00310228187332439	0.0034529399092229	40871.1507150984	106186.686642167	99816.0190902313	111098.452677699	103648.76100395	108790.045757724
Fsylvatica	AllSamples	5.29281401760524e-06	200	0.00330028222083855	0.00310228187332439	0.0034529399092229	40871.1507150984	106186.686642167	99816.0190902313	111098.452677699	103648.76100395	108790.045757724
Fsylvatica	AllSamples	5.29286491716604e-06	200	0.00330028222083855	0.00310228187332439	0.0034529399092229	40871.5437618999	106186.686642167	99816.0190902313	111098.452677699	103648.76100395	108790.045757724
Fsylvatica	AllSamples	5.29286491716604e-06	200	0.00330028222083855	0.00310228187332439	0.0034529399092229	40871.5437618999	106186.686642167	99816.0190902313	111098.452677699	103648.76100395	108790.045757724
Fsylvatica	AllSamples	5.29288729341431e-06	200	0.00330028222083855	0.00310228187332439	0.0034529399092229	40871.7165514618	106186.686642167	99816.0190902313	111098.452677699	103648.76100395	108790.045757724
Fsylvatica	AllSamples	5.29288729341431e-06	200	0.00330028222083855	0.00310228187332439	0.0034529399092229	40871.7165514618	106186.686642167	99816.0190902313	111098.452677699	103648.76100395	108790.045757724
Fsylvatica	AllSamples	5.29294782218135e-06	200	0.00330028222083855	0.00310228187332439	0.0034529399092229	40872.1839550683	106186.686642167	99816.0190902313	111098.452677699	103648.76100395	108790.045757724
Fsylvatica	AllSamples	5.29294782218135e-06	200	0.00330028222083855	0.00310228187332439	0.0034529399092229	40872.1839550683	106186.686642167	99816.0190902313	111098.452677699	103648.76100395	108790.045757724
Fsylvatica	AllSamples	5.29295357749893e-06	200	0.00330028222083855	0.00310228187332439	0.0034529399092229	40872.2283976752	106186.686642167	99816.0190902313	111098.452677699	103648.76100395	108790.045757724
Fsylvatica	AllSamples	5.29295357749893e-06	200	0.00330028222083855	0.00310228187332439	0.0034529399092229	40872.2283976752	106186.686642167	99816.0190902313	111098.452677699	103648.76100395	108790.045757724
Fsylvatica	AllSamples	5.29310488616415e-06	200	0.00330028222083855	0.00310228187332439	0.0034529399092229	40873.3968043564	106186.686642167	99816.0190902313	111098.452677699	103648.76100395	108790.045757724
Fsylvatica	AllSamples	5.29310488616415e-06	200	0.00330028222083855	0.00310228187332439	0.0034529399092229	40873.3968043564	106186.686642167	99816.0190902313	111098.452677699	103648.76100395	108790.045757724
Fsylvatica	AllSamples	5.29320272919848e-06	200	0.00330028222083855	0.00310228187332439	0.0034529399092229	40874.152349023	106186.686642167	99816.0190902313	111098.452677699	103648.76100395	108790.045757724
Fsylvatica	AllSamples	5.29320272919848e-06	200	0.00330028222083855	0.00310228187332439	0.0034529399092229	40874.152349023	106186.686642167	99816.0190902313	111098.452677699	103648.76100395	108790.045757724
Fsylvatica	AllSamples	5.2935656563787e-06	200	0.00330028222083855	0.00310228187332439	0.0034529399092229	40876.9548755112	106186.686642167	99816.0190902313	111098.452677699	103648.76100395	108790.045757724
Fsylvatica	AllSamples	5.2935656563787e-06	200	0.00330028222083855	0.00310228187332439	0.0034529399092229	40876.9548755112	106186.686642167	99816.0190902313	111098.452677699	103648.76100395	108790.045757724
Fsylvatica	AllSamples	5.29363335992395e-06	200	0.00330028222083855	0.00310228187332439	0.0034529399092229	40877.4776828104	106186.686642167	99816.0190902313	111098.452677699	103648.76100395	108790.045757724
Fsylvatica	AllSamples	5.29363335992395e-06	200	0.00330028222083855	0.00310228187332439	0.0034529399092229	40877.4776828104	106186.686642167	99816.0190902313	111098.452677699	103648.76100395	108790.045757724
Fsylvatica	AllSamples	5.2940154714209e-06	200	0.00330028222083855	0.00310228187332439	0.0034529399092229	40880.4283507406	106186.686642167	99816.0190902313	111098.452677699	103648.76100395	108790.045757724
Fsylvatica	AllSamples	5.2940154714209e-06	200	0.00330028222083855	0.00310228187332439	0.0034529399092229	40880.4283507406	106186.686642167	99816.0190902313	111098.452677699	103648.76100395	108790.045757724
Fsylvatica	AllSamples	5.29419504027323e-06	200	0.00330028222083855	0.00310228187332439	0.0034529399092229	40881.8149828048	106186.686642167	99816.0190902313	111098.452677699	103648.76100395	108790.045757724
Fsylvatica	AllSamples	5.29419504027323e-06	200	0.00330028222083855	0.00310228187332439	0.0034529399092229	40881.8149828048	106186.686642167	99816.0190902313	111098.452677699	103648.76100395	108790.045757724
Fsylvatica	AllSamples	5.2942287680119e-06	200	0.00330028222083855	0.00310228187332439	0.0034529399092229	40882.0754286634	106186.686642167	99816.0190902313	111098.452677699	103648.76100395	108790.045757724
Fsylvatica	AllSamples	5.2942287680119e-06	200	0.00330028222083855	0.00310228187332439	0.0034529399092229	40882.0754286634	106186.686642167	99816.0190902313	111098.452677699	103648.76100395	108790.045757724
Fsylvatica	AllSamples	5.29430680888296e-06	200	0.00330028222083855	0.00310228187332439	0.0034529399092229	40882.6780608722	106186.686642167	99816.0190902313	111098.452677699	103648.76100395	108790.045757724
Fsylvatica	AllSamples	5.29430680888296e-06	200	0.00330028222083855	0.00310228187332439	0.0034529399092229	40882.6780608722	106186.686642167	99816.0190902313	111098.452677699	103648.76100395	108790.045757724
Fsylvatica	AllSamples	5.29431789232861e-06	200	0.00330028222083855	0.00310228187332439	0.0034529399092229	40882.7636473251	106186.686642167	99816.0190902313	111098.452677699	103648.76100395	108790.045757724
Fsylvatica	AllSamples	5.29431789232861e-06	200	0.00330028222083855	0.00310228187332439	0.0034529399092229	40882.7636473251	106186.686642167	99816.0190902313	111098.452677699	103648.76100395	108790.045757724
Fsylvatica	AllSamples	5.29431966323097e-06	200	0.00330028222083855	0.00310228187332439	0.0034529399092229	40882.7773222469	106186.686642167	99816.0190902313	111098.452677699	103648.76100395	108790.045757724
Fsylvatica	AllSamples	5.29431966323097e-06	200	0.00330028222083855	0.00310228187332439	0.0034529399092229	40882.7773222469	106186.686642167	99816.0190902313	111098.452677699	103648.76100395	108790.045757724
Fsylvatica	AllSamples	5.29433690432716e-06	200	0.00330028222083855	0.00310228187332439	0.0034529399092229	40882.9104581248	106186.686642167	99816.0190902313	111098.452677699	103648.76100395	108790.045757724
Fsylvatica	AllSamples	5.29433690432716e-06	200	0.00330028222083855	0.00310228187332439	0.0034529399092229	40882.9104581248	106186.686642167	99816.0190902313	111098.452677699	103648.76100395	108790.045757724
Fsylvatica	AllSamples	5.29440053408234e-06	200	0.00330028222083855	0.00310228187332439	0.0034529399092229	40883.4018075856	106186.686642167	99816.0190902313	111098.452677699	103648.76100395	108790.045757724
Fsylvatica	AllSamples	5.29440053408234e-06	200	0.00330028222083855	0.00310228187332439	0.0034529399092229	40883.4018075856	106186.686642167	99816.0190902313	111098.452677699	103648.76100395	108790.045757724
Fsylvatica	AllSamples	5.29442268138588e-06	200	0.00330028222083855	0.00310228187332439	0.0034529399092229	40883.5728292346	106186.686642167	99816.0190902313	111098.452677699	103648.76100395	108790.045757724
Fsylvatica	AllSamples	5.29442268138588e-06	200	0.00330028222083855	0.00310228187332439	0.0034529399092229	40883.5728292346	106186.686642167	99816.0190902313	111098.452677699	103648.76100395	108790.045757724
Fsylvatica	AllSamples	5.29449895806922e-06	200	0.00330028222083855	0.00310228187332439	0.0034529399092229	40884.1618383724	106186.686642167	99816.0190902313	111098.452677699	103648.76100395	108790.045757724
Fsylvatica	AllSamples	5.29449895806922e-06	200	0.00330028222083855	0.00310228187332439	0.0034529399092229	40884.1618383724	106186.686642167	99816.0190902313	111098.452677699	103648.76100395	108790.045757724
Fsylvatica	AllSamples	5.29454869530688e-06	200	0.00330028222083855	0.00310228187332439	0.0034529399092229	40884.5459097056	106186.686642167	99816.0190902313	111098.452677699	103648.76100395	108790.045757724
Fsylvatica	AllSamples	5.29454869530688e-06	200	0.00330028222083855	0.00310228187332439	0.0034529399092229	40884.5459097056	106186.686642167	99816.0190902313	111098.452677699	103648.76100395	108790.045757724
Fsylvatica	AllSamples	5.29471364433724e-06	200	0.00330028222083855	0.00310228187332439	0.0034529399092229	40885.8196473918	106186.686642167	99816.0190902313	111098.452677699	103648.76100395	108790.045757724
Fsylvatica	AllSamples	5.29471364433724e-06	200	0.00330028222083855	0.00310228187332439	0.0034529399092229	40885.8196473918	106186.686642167	99816.0190902313	111098.452677699	103648.76100395	108790.045757724
Fsylvatica	AllSamples	5.29471662786834e-06	200	0.00330028222083855	0.00310228187332439	0.0034529399092229	40885.842686242	106186.686642167	99816.0190902313	111098.452677699	103648.76100395	108790.045757724
Fsylvatica	AllSamples	5.29471662786834e-06	200	0.00330028222083855	0.00310228187332439	0.0034529399092229	40885.842686242	106186.686642167	99816.0190902313	111098.452677699	103648.76100395	108790.045757724
Fsylvatica	AllSamples	5.2949363901001e-06	200	0.00330028222083855	0.00310228187332439	0.0034529399092229	40887.5396918927	106186.686642167	99816.0190902313	111098.452677699	103648.76100395	108790.045757724
Fsylvatica	AllSamples	5.2949363901001e-06	200	0.00330028222083855	0.00310228187332439	0.0034529399092229	40887.5396918927	106186.686642167	99816.0190902313	111098.452677699	103648.76100395	108790.045757724
Fsylvatica	AllSamples	5.2949895972955e-06	200	0.00330028222083855	0.00310228187332439	0.0034529399092229	40887.9505582664	106186.686642167	99816.0190902313	111098.452677699	103648.76100395	108790.045757724
Fsylvatica	AllSamples	5.2949895972955e-06	200	0.00330028222083855	0.00310228187332439	0.0034529399092229	40887.9505582664	106186.686642167	99816.0190902313	111098.452677699	103648.76100395	108790.045757724
Fsylvatica	AllSamples	5.29508089199865e-06	200	0.00330028222083855	0.00310228187332439	0.0034529399092229	40888.6555366691	106186.686642167	99816.0190902313	111098.452677699	103648.76100395	108790.045757724
Fsylvatica	AllSamples	5.29508089199865e-06	200	0.00330028222083855	0.00310228187332439	0.0034529399092229	40888.6555366691	106186.686642167	99816.0190902313	111098.452677699	103648.76100395	108790.045757724
Fsylvatica	AllSamples	5.29516483255337e-06	200	0.00330028222083855	0.00310228187332439	0.0034529399092229	40889.3037262809	106186.686642167	99816.0190902313	111098.452677699	103648.76100395	108790.045757724
Fsylvatica	AllSamples	5.29516483255337e-06	200	0.00330028222083855	0.00310228187332439	0.0034529399092229	40889.3037262809	106186.686642167	99816.0190902313	111098.452677699	103648.76100395	108790.045757724
Fsylvatica	AllSamples	5.29520355094489e-06	200	0.00330028222083855	0.00310228187332439	0.0034529399092229	40889.6027099991	106186.686642167	99816.0190902313	111098.452677699	103648.76100395	108790.045757724
Fsylvatica	AllSamples	5.29520355094489e-06	200	0.00330028222083855	0.00310228187332439	0.0034529399092229	40889.6027099991	106186.686642167	99816.0190902313	111098.452677699	103648.76100395	108790.045757724
Fsylvatica	AllSamples	5.29525134341359e-06	200	0.00330028222083855	0.00310228187332439	0.0034529399092229	40889.9717638115	106186.686642167	99816.0190902313	111098.452677699	103648.76100395	108790.045757724
Fsylvatica	AllSamples	5.29525134341359e-06	200	0.00330028222083855	0.00310228187332439	0.0034529399092229	40889.9717638115	106186.686642167	99816.0190902313	111098.452677699	103648.76100395	108790.045757724
Fsylvatica	AllSamples	5.29542130800951e-06	200	0.00330028222083855	0.00310228187332439	0.0034529399092229	40891.2842317336	106186.686642167	99816.0190902313	111098.452677699	103648.76100395	108790.045757724
Fsylvatica	AllSamples	5.29542130800951e-06	200	0.00330028222083855	0.00310228187332439	0.0034529399092229	40891.2842317336	106186.686642167	99816.0190902313	111098.452677699	103648.76100395	108790.045757724
Fsylvatica	AllSamples	5.29552526808414e-06	200	0.00330028222083855	0.00310228187332439	0.0034529399092229	40892.0870122328	106186.686642167	99816.0190902313	111098.452677699	103648.76100395	108790.045757724
Fsylvatica	AllSamples	5.29552526808414e-06	200	0.00330028222083855	0.00310228187332439	0.0034529399092229	40892.0870122328	106186.686642167	99816.0190902313	111098.452677699	103648.76100395	108790.045757724
Fsylvatica	AllSamples	5.29559798334245e-06	200	0.00330028222083855	0.00310228187332439	0.0034529399092229	40892.648520019	106186.686642167	99816.0190902313	111098.452677699	103648.76100395	108790.045757724
Fsylvatica	AllSamples	5.29559798334245e-06	200	0.00330028222083855	0.00310228187332439	0.0034529399092229	40892.648520019	106186.686642167	99816.0190902313	111098.452677699	103648.76100395	108790.045757724
Fsylvatica	AllSamples	5.29584765772968e-06	200	0.00330028222083855	0.00310228187332439	0.0034529399092229	40894.5765075651	106186.686642167	99816.0190902313	111098.452677699	103648.76100395	108790.045757724
Fsylvatica	AllSamples	5.29584765772968e-06	200	0.00330028222083855	0.00310228187332439	0.0034529399092229	40894.5765075651	106186.686642167	99816.0190902313	111098.452677699	103648.76100395	108790.045757724
Fsylvatica	AllSamples	5.29599253048939e-06	200	0.00330028222083855	0.00310228187332439	0.0034529399092229	40895.6952161343	106186.686642167	99816.0190902313	111098.452677699	103648.76100395	108790.045757724
Fsylvatica	AllSamples	5.29599253048939e-06	200	0.00330028222083855	0.00310228187332439	0.0034529399092229	40895.6952161343	106186.686642167	99816.0190902313	111098.452677699	103648.76100395	108790.045757724
Fsylvatica	AllSamples	5.29603367274869e-06	200	0.00330028222083855	0.00310228187332439	0.0034529399092229	40896.0129169783	106186.686642167	99816.0190902313	111098.452677699	103648.76100395	108790.045757724
Fsylvatica	AllSamples	5.29603367274869e-06	200	0.00330028222083855	0.00310228187332439	0.0034529399092229	40896.0129169783	106186.686642167	99816.0190902313	111098.452677699	103648.76100395	108790.045757724
Fsylvatica	AllSamples	5.29603418186461e-06	200	0.00330028222083855	0.00310228187332439	0.0034529399092229	40896.0168483753	106186.686642167	99816.0190902313	111098.452677699	103648.76100395	108790.045757724
Fsylvatica	AllSamples	5.29603418186461e-06	200	0.00330028222083855	0.00310228187332439	0.0034529399092229	40896.0168483753	106186.686642167	99816.0190902313	111098.452677699	103648.76100395	108790.045757724
Fsylvatica	AllSamples	5.29621332479164e-06	200	0.00330028222083855	0.00310228187332439	0.0034529399092229	40897.4001914412	106186.686642167	99816.0190902313	111098.452677699	103648.76100395	108790.045757724
Fsylvatica	AllSamples	5.29621332479164e-06	200	0.00330028222083855	0.00310228187332439	0.0034529399092229	40897.4001914412	106186.686642167	99816.0190902313	111098.452677699	103648.76100395	108790.045757724
Fsylvatica	AllSamples	5.29629380906907e-06	200	0.00330028222083855	0.00310228187332439	0.0034529399092229	40898.0216916531	106186.686642167	99816.0190902313	111098.452677699	103648.76100395	108790.045757724
Fsylvatica	AllSamples	5.29629380906907e-06	200	0.00330028222083855	0.00310228187332439	0.0034529399092229	40898.0216916531	106186.686642167	99816.0190902313	111098.452677699	103648.76100395	108790.045757724
Fsylvatica	AllSamples	5.29633414286374e-06	200	0.00330028222083855	0.00310228187332439	0.0034529399092229	40898.333149527	106186.686642167	99816.0190902313	111098.452677699	103648.76100395	108790.045757724
Fsylvatica	AllSamples	5.29633414286374e-06	200	0.00330028222083855	0.00310228187332439	0.0034529399092229	40898.333149527	106186.686642167	99816.0190902313	111098.452677699	103648.76100395	108790.045757724
Fsylvatica	AllSamples	5.2965000380231e-06	200	0.00330028222083855	0.00310228187332439	0.0034529399092229	40899.6141932286	106186.686642167	99816.0190902313	111098.452677699	103648.76100395	108790.045757724
Fsylvatica	AllSamples	5.2965000380231e-06	200	0.00330028222083855	0.00310228187332439	0.0034529399092229	40899.6141932286	106186.686642167	99816.0190902313	111098.452677699	103648.76100395	108790.045757724
Fsylvatica	AllSamples	5.296580824998e-06	200	0.00330028222083855	0.00310228187332439	0.0034529399092229	40900.2380308726	106186.686642167	99816.0190902313	111098.452677699	103648.76100395	108790.045757724
Fsylvatica	AllSamples	5.296580824998e-06	200	0.00330028222083855	0.00310228187332439	0.0034529399092229	40900.2380308726	106186.686642167	99816.0190902313	111098.452677699	103648.76100395	108790.045757724
Fsylvatica	AllSamples	5.29660235911261e-06	200	0.00330028222083855	0.00310228187332439	0.0034529399092229	40900.4043174719	106186.686642167	99816.0190902313	111098.452677699	103648.76100395	108790.045757724
Fsylvatica	AllSamples	5.29660235911261e-06	200	0.00330028222083855	0.00310228187332439	0.0034529399092229	40900.4043174719	106186.686642167	99816.0190902313	111098.452677699	103648.76100395	108790.045757724
Fsylvatica	AllSamples	5.29678664515686e-06	200	0.00330028222083855	0.00310228187332439	0.0034529399092229	40901.8273757286	106186.686642167	99816.0190902313	111098.452677699	103648.76100395	108790.045757724
Fsylvatica	AllSamples	5.29678664515686e-06	200	0.00330028222083855	0.00310228187332439	0.0034529399092229	40901.8273757286	106186.686642167	99816.0190902313	111098.452677699	103648.76100395	108790.045757724
Fsylvatica	AllSamples	5.29695812411932e-06	200	0.00330028222083855	0.00310228187332439	0.0034529399092229	40903.1515376009	106186.686642167	99816.0190902313	111098.452677699	103648.76100395	108790.045757724
Fsylvatica	AllSamples	5.29695812411932e-06	200	0.00330028222083855	0.00310228187332439	0.0034529399092229	40903.1515376009	106186.686642167	99816.0190902313	111098.452677699	103648.76100395	108790.045757724
Fsylvatica	AllSamples	5.29721323952597e-06	200	0.00330028222083855	0.00310228187332439	0.0034529399092229	40905.1215407411	106186.686642167	99816.0190902313	111098.452677699	103648.76100395	108790.045757724
Fsylvatica	AllSamples	5.29721323952597e-06	200	0.00330028222083855	0.00310228187332439	0.0034529399092229	40905.1215407411	106186.686642167	99816.0190902313	111098.452677699	103648.76100395	108790.045757724
Fsylvatica	AllSamples	5.29749604150935e-06	200	0.00330028222083855	0.00310228187332439	0.0034529399092229	40907.3053398406	106186.686642167	99816.0190902313	111098.452677699	103648.76100395	108790.045757724
Fsylvatica	AllSamples	5.29749604150935e-06	200	0.00330028222083855	0.00310228187332439	0.0034529399092229	40907.3053398406	106186.686642167	99816.0190902313	111098.452677699	103648.76100395	108790.045757724
Fsylvatica	AllSamples	5.29755736318938e-06	200	0.00330028222083855	0.00310228187332439	0.0034529399092229	40907.7788663273	106186.686642167	99816.0190902313	111098.452677699	103648.76100395	108790.045757724
Fsylvatica	AllSamples	5.29755736318938e-06	200	0.00330028222083855	0.00310228187332439	0.0034529399092229	40907.7788663273	106186.686642167	99816.0190902313	111098.452677699	103648.76100395	108790.045757724
Fsylvatica	AllSamples	5.29769936583582e-06	200	0.00330028222083855	0.00310228187332439	0.0034529399092229	40908.8754118596	106186.686642167	99816.0190902313	111098.452677699	103648.76100395	108790.045757724
Fsylvatica	AllSamples	5.29769936583582e-06	200	0.00330028222083855	0.00310228187332439	0.0034529399092229	40908.8754118596	106186.686642167	99816.0190902313	111098.452677699	103648.76100395	108790.045757724
Fsylvatica	AllSamples	5.29790357687823e-06	200	0.00330028222083855	0.00310228187332439	0.0034529399092229	40910.452331106	106186.686642167	99816.0190902313	111098.452677699	103648.76100395	108790.045757724
Fsylvatica	AllSamples	5.29790357687823e-06	200	0.00330028222083855	0.00310228187332439	0.0034529399092229	40910.452331106	106186.686642167	99816.0190902313	111098.452677699	103648.76100395	108790.045757724
Fsylvatica	AllSamples	5.2981187718716e-06	200	0.00330028222083855	0.00310228187332439	0.0034529399092229	40912.1140685065	106186.686642167	99816.0190902313	111098.452677699	103648.76100395	108790.045757724
Fsylvatica	AllSamples	5.2981187718716e-06	200	0.00330028222083855	0.00310228187332439	0.0034529399092229	40912.1140685065	106186.686642167	99816.0190902313	111098.452677699	103648.76100395	108790.045757724
Fsylvatica	AllSamples	5.29827929189464e-06	200	0.00330028222083855	0.00310228187332439	0.0034529399092229	40913.353605364	106186.686642167	99816.0190902313	111098.452677699	103648.76100395	108790.045757724
Fsylvatica	AllSamples	5.29827929189464e-06	200	0.00330028222083855	0.00310228187332439	0.0034529399092229	40913.353605364	106186.686642167	99816.0190902313	111098.452677699	103648.76100395	108790.045757724
Fsylvatica	AllSamples	5.29829514140702e-06	200	0.00330028222083855	0.00310228187332439	0.0034529399092229	40913.475995421	106186.686642167	99816.0190902313	111098.452677699	103648.76100395	108790.045757724
Fsylvatica	AllSamples	5.29829514140702e-06	200	0.00330028222083855	0.00310228187332439	0.0034529399092229	40913.475995421	106186.686642167	99816.0190902313	111098.452677699	103648.76100395	108790.045757724
Fsylvatica	AllSamples	5.29835117529751e-06	200	0.00330028222083855	0.00310228187332439	0.0034529399092229	40913.9086895561	106186.686642167	99816.0190902313	111098.452677699	103648.76100395	108790.045757724
Fsylvatica	AllSamples	5.29835117529751e-06	200	0.00330028222083855	0.00310228187332439	0.0034529399092229	40913.9086895561	106186.686642167	99816.0190902313	111098.452677699	103648.76100395	108790.045757724
Fsylvatica	AllSamples	5.29840005653983e-06	200	0.00330028222083855	0.00310228187332439	0.0034529399092229	40914.2861508867	106186.686642167	99816.0190902313	111098.452677699	103648.76100395	108790.045757724
Fsylvatica	AllSamples	5.29840005653983e-06	200	0.00330028222083855	0.00310228187332439	0.0034529399092229	40914.2861508867	106186.686642167	99816.0190902313	111098.452677699	103648.76100395	108790.045757724
Fsylvatica	AllSamples	5.29859397299672e-06	200	0.00330028222083855	0.00310228187332439	0.0034529399092229	40915.7835752642	106186.686642167	99816.0190902313	111098.452677699	103648.76100395	108790.045757724
Fsylvatica	AllSamples	5.29859397299672e-06	200	0.00330028222083855	0.00310228187332439	0.0034529399092229	40915.7835752642	106186.686642167	99816.0190902313	111098.452677699	103648.76100395	108790.045757724
Fsylvatica	AllSamples	5.29869735436157e-06	200	0.00330028222083855	0.00310228187332439	0.0034529399092229	40916.5818869619	106186.686642167	99816.0190902313	111098.452677699	103648.76100395	108790.045757724
Fsylvatica	AllSamples	5.29869735436157e-06	200	0.00330028222083855	0.00310228187332439	0.0034529399092229	40916.5818869619	106186.686642167	99816.0190902313	111098.452677699	103648.76100395	108790.045757724
Fsylvatica	AllSamples	5.29877921165554e-06	200	0.00330028222083855	0.00310228187332439	0.0034529399092229	40917.213989618	106186.686642167	99816.0190902313	111098.452677699	103648.76100395	108790.045757724
Fsylvatica	AllSamples	5.29877921165554e-06	200	0.00330028222083855	0.00310228187332439	0.0034529399092229	40917.213989618	106186.686642167	99816.0190902313	111098.452677699	103648.76100395	108790.045757724
Fsylvatica	AllSamples	5.29878991898199e-06	200	0.00330028222083855	0.00310228187332439	0.0034529399092229	40917.2966716756	106186.686642167	99816.0190902313	111098.452677699	103648.76100395	108790.045757724
Fsylvatica	AllSamples	5.29878991898199e-06	200	0.00330028222083855	0.00310228187332439	0.0034529399092229	40917.2966716756	106186.686642167	99816.0190902313	111098.452677699	103648.76100395	108790.045757724
Fsylvatica	AllSamples	5.29896343117535e-06	200	0.00330028222083855	0.00310228187332439	0.0034529399092229	40918.6365341726	106186.686642167	99816.0190902313	111098.452677699	103648.76100395	108790.045757724
Fsylvatica	AllSamples	5.29896343117535e-06	200	0.00330028222083855	0.00310228187332439	0.0034529399092229	40918.6365341726	106186.686642167	99816.0190902313	111098.452677699	103648.76100395	108790.045757724
Fsylvatica	AllSamples	5.29924013477613e-06	200	0.00330028222083855	0.00310228187332439	0.0034529399092229	40920.7732415145	106186.686642167	99816.0190902313	111098.452677699	103648.76100395	108790.045757724
Fsylvatica	AllSamples	5.29924013477613e-06	200	0.00330028222083855	0.00310228187332439	0.0034529399092229	40920.7732415145	106186.686642167	99816.0190902313	111098.452677699	103648.76100395	108790.045757724
Fsylvatica	AllSamples	5.29925036656351e-06	200	0.00330028222083855	0.00310228187332439	0.0034529399092229	40920.8522514557	106186.686642167	99816.0190902313	111098.452677699	103648.76100395	108790.045757724
Fsylvatica	AllSamples	5.29925036656351e-06	200	0.00330028222083855	0.00310228187332439	0.0034529399092229	40920.8522514557	106186.686642167	99816.0190902313	111098.452677699	103648.76100395	108790.045757724
Fsylvatica	AllSamples	5.29961097720853e-06	200	0.00330028222083855	0.00310228187332439	0.0034529399092229	40923.6368896412	106186.686642167	99816.0190902313	111098.452677699	103648.76100395	108790.045757724
Fsylvatica	AllSamples	5.29961097720853e-06	200	0.00330028222083855	0.00310228187332439	0.0034529399092229	40923.6368896412	106186.686642167	99816.0190902313	111098.452677699	103648.76100395	108790.045757724
Fsylvatica	AllSamples	5.29963402311885e-06	200	0.00330028222083855	0.00310228187332439	0.0034529399092229	40923.8148503386	106186.686642167	99816.0190902313	111098.452677699	103648.76100395	108790.045757724
Fsylvatica	AllSamples	5.29963402311885e-06	200	0.00330028222083855	0.00310228187332439	0.0034529399092229	40923.8148503386	106186.686642167	99816.0190902313	111098.452677699	103648.76100395	108790.045757724
Fsylvatica	AllSamples	5.29966098362624e-06	200	0.00330028222083855	0.00310228187332439	0.0034529399092229	40924.0230395848	106186.686642167	99816.0190902313	111098.452677699	103648.76100395	108790.045757724
Fsylvatica	AllSamples	5.29966098362624e-06	200	0.00330028222083855	0.00310228187332439	0.0034529399092229	40924.0230395848	106186.686642167	99816.0190902313	111098.452677699	103648.76100395	108790.045757724
Fsylvatica	AllSamples	5.2997971901931e-06	200	0.00330028222083855	0.00310228187332439	0.0034529399092229	40925.0748277459	106186.686642167	99816.0190902313	111098.452677699	103648.76100395	108790.045757724
Fsylvatica	AllSamples	5.2997971901931e-06	200	0.00330028222083855	0.00310228187332439	0.0034529399092229	40925.0748277459	106186.686642167	99816.0190902313	111098.452677699	103648.76100395	108790.045757724
Fsylvatica	AllSamples	5.29987900495463e-06	200	0.00330028222083855	0.00310228187332439	0.0034529399092229	40925.7066019663	106186.686642167	99816.0190902313	111098.452677699	103648.76100395	108790.045757724
Fsylvatica	AllSamples	5.29987900495463e-06	200	0.00330028222083855	0.00310228187332439	0.0034529399092229	40925.7066019663	106186.686642167	99816.0190902313	111098.452677699	103648.76100395	108790.045757724
Fsylvatica	AllSamples	5.29988191178264e-06	200	0.00330028222083855	0.00310228187332439	0.0034529399092229	40925.7290485146	106186.686642167	99816.0190902313	111098.452677699	103648.76100395	108790.045757724
Fsylvatica	AllSamples	5.29988191178264e-06	200	0.00330028222083855	0.00310228187332439	0.0034529399092229	40925.7290485146	106186.686642167	99816.0190902313	111098.452677699	103648.76100395	108790.045757724
Fsylvatica	AllSamples	5.30018583932971e-06	200	0.00330028222083855	0.00310228187332439	0.0034529399092229	40928.07597938	106186.686642167	99816.0190902313	111098.452677699	103648.76100395	108790.045757724
Fsylvatica	AllSamples	5.30018583932971e-06	200	0.00330028222083855	0.00310228187332439	0.0034529399092229	40928.07597938	106186.686642167	99816.0190902313	111098.452677699	103648.76100395	108790.045757724
Fsylvatica	AllSamples	5.30031734864027e-06	200	0.00330028222083855	0.00310228187332439	0.0034529399092229	40929.0914952917	106186.686642167	99816.0190902313	111098.452677699	103648.76100395	108790.045757724
Fsylvatica	AllSamples	5.30031734864027e-06	200	0.00330028222083855	0.00310228187332439	0.0034529399092229	40929.0914952917	106186.686642167	99816.0190902313	111098.452677699	103648.76100395	108790.045757724
Fsylvatica	AllSamples	5.30038030127486e-06	200	0.00330028222083855	0.00310228187332439	0.0034529399092229	40929.5776160221	106186.686642167	99816.0190902313	111098.452677699	103648.76100395	108790.045757724
Fsylvatica	AllSamples	5.30038030127486e-06	200	0.00330028222083855	0.00310228187332439	0.0034529399092229	40929.5776160221	106186.686642167	99816.0190902313	111098.452677699	103648.76100395	108790.045757724
Fsylvatica	AllSamples	5.30058453502908e-06	200	0.00330028222083855	0.00310228187332439	0.0034529399092229	40931.1547106493	106186.686642167	99816.0190902313	111098.452677699	103648.76100395	108790.045757724
Fsylvatica	AllSamples	5.30058453502908e-06	200	0.00330028222083855	0.00310228187332439	0.0034529399092229	40931.1547106493	106186.686642167	99816.0190902313	111098.452677699	103648.76100395	108790.045757724
Fsylvatica	AllSamples	5.30078424485498e-06	200	0.00330028222083855	0.00310228187332439	0.0034529399092229	40932.696871467	106186.686642167	99816.0190902313	111098.452677699	103648.76100395	108790.045757724
Fsylvatica	AllSamples	5.30078424485498e-06	200	0.00330028222083855	0.00310228187332439	0.0034529399092229	40932.696871467	106186.686642167	99816.0190902313	111098.452677699	103648.76100395	108790.045757724
Fsylvatica	AllSamples	5.30087352920776e-06	200	0.00330028222083855	0.00310228187332439	0.0034529399092229	40933.3863259286	106186.686642167	99816.0190902313	111098.452677699	103648.76100395	108790.045757724
Fsylvatica	AllSamples	5.30087352920776e-06	200	0.00330028222083855	0.00310228187332439	0.0034529399092229	40933.3863259286	106186.686642167	99816.0190902313	111098.452677699	103648.76100395	108790.045757724
Fsylvatica	AllSamples	5.30090174602673e-06	200	0.00330028222083855	0.00310228187332439	0.0034529399092229	40933.6042164226	106186.686642167	99816.0190902313	111098.452677699	103648.76100395	108790.045757724
Fsylvatica	AllSamples	5.30090174602673e-06	200	0.00330028222083855	0.00310228187332439	0.0034529399092229	40933.6042164226	106186.686642167	99816.0190902313	111098.452677699	103648.76100395	108790.045757724
Fsylvatica	AllSamples	5.30117764584765e-06	200	0.00330028222083855	0.00310228187332439	0.0034529399092229	40935.7347169703	106186.686642167	99816.0190902313	111098.452677699	103648.76100395	108790.045757724
Fsylvatica	AllSamples	5.30117764584765e-06	200	0.00330028222083855	0.00310228187332439	0.0034529399092229	40935.7347169703	106186.686642167	99816.0190902313	111098.452677699	103648.76100395	108790.045757724
Fsylvatica	AllSamples	5.30128065753757e-06	200	0.00330028222083855	0.00310228187332439	0.0034529399092229	40936.5301740353	106186.686642167	99816.0190902313	111098.452677699	103648.76100395	108790.045757724
Fsylvatica	AllSamples	5.30128065753757e-06	200	0.00330028222083855	0.00310228187332439	0.0034529399092229	40936.5301740353	106186.686642167	99816.0190902313	111098.452677699	103648.76100395	108790.045757724
Fsylvatica	AllSamples	5.3013291035714e-06	200	0.00330028222083855	0.00310228187332439	0.0034529399092229	40936.9042746826	106186.686642167	99816.0190902313	111098.452677699	103648.76100395	108790.045757724
Fsylvatica	AllSamples	5.3013291035714e-06	200	0.00330028222083855	0.00310228187332439	0.0034529399092229	40936.9042746826	106186.686642167	99816.0190902313	111098.452677699	103648.76100395	108790.045757724
Fsylvatica	AllSamples	5.30140197971197e-06	200	0.00330028222083855	0.00310228187332439	0.0034529399092229	40937.4670248029	106186.686642167	99816.0190902313	111098.452677699	103648.76100395	108790.045757724
Fsylvatica	AllSamples	5.30140197971197e-06	200	0.00330028222083855	0.00310228187332439	0.0034529399092229	40937.4670248029	106186.686642167	99816.0190902313	111098.452677699	103648.76100395	108790.045757724
Fsylvatica	AllSamples	5.30150337054362e-06	200	0.00330028222083855	0.00310228187332439	0.0034529399092229	40938.2499655878	106186.686642167	99816.0190902313	111098.452677699	103648.76100395	108790.045757724
Fsylvatica	AllSamples	5.30150337054362e-06	200	0.00330028222083855	0.00310228187332439	0.0034529399092229	40938.2499655878	106186.686642167	99816.0190902313	111098.452677699	103648.76100395	108790.045757724
Fsylvatica	AllSamples	5.30152559622487e-06	200	0.00330028222083855	0.00310228187332439	0.0034529399092229	40938.4215924701	106186.686642167	99816.0190902313	111098.452677699	103648.76100395	108790.045757724
Fsylvatica	AllSamples	5.30152559622487e-06	200	0.00330028222083855	0.00310228187332439	0.0034529399092229	40938.4215924701	106186.686642167	99816.0190902313	111098.452677699	103648.76100395	108790.045757724
Fsylvatica	AllSamples	5.30161933177277e-06	200	0.00330028222083855	0.00310228187332439	0.0034529399092229	40939.1454190947	106186.686642167	99816.0190902313	111098.452677699	103648.76100395	108790.045757724
Fsylvatica	AllSamples	5.30161933177277e-06	200	0.00330028222083855	0.00310228187332439	0.0034529399092229	40939.1454190947	106186.686642167	99816.0190902313	111098.452677699	103648.76100395	108790.045757724
Fsylvatica	AllSamples	5.30178688351692e-06	200	0.00330028222083855	0.00310228187332439	0.0034529399092229	40940.4392549569	106186.686642167	99816.0190902313	111098.452677699	103648.76100395	108790.045757724
Fsylvatica	AllSamples	5.30178688351692e-06	200	0.00330028222083855	0.00310228187332439	0.0034529399092229	40940.4392549569	106186.686642167	99816.0190902313	111098.452677699	103648.76100395	108790.045757724
Fsylvatica	AllSamples	5.30179382327897e-06	200	0.00330028222083855	0.00310228187332439	0.0034529399092229	40940.492843853	106186.686642167	99816.0190902313	111098.452677699	103648.76100395	108790.045757724
Fsylvatica	AllSamples	5.30179382327897e-06	200	0.00330028222083855	0.00310228187332439	0.0034529399092229	40940.492843853	106186.686642167	99816.0190902313	111098.452677699	103648.76100395	108790.045757724
Fsylvatica	AllSamples	5.30202244746751e-06	200	0.00330028222083855	0.00310228187332439	0.0034529399092229	40942.2582816024	106186.686642167	99816.0190902313	111098.452677699	103648.76100395	108790.045757724
Fsylvatica	AllSamples	5.30202244746751e-06	200	0.00330028222083855	0.00310228187332439	0.0034529399092229	40942.2582816024	106186.686642167	99816.0190902313	111098.452677699	103648.76100395	108790.045757724
Fsylvatica	AllSamples	5.30248009074504e-06	200	0.00330028222083855	0.00310228187332439	0.0034529399092229	40945.7922065254	106186.686642167	99816.0190902313	111098.452677699	103648.76100395	108790.045757724
Fsylvatica	AllSamples	5.30248009074504e-06	200	0.00330028222083855	0.00310228187332439	0.0034529399092229	40945.7922065254	106186.686642167	99816.0190902313	111098.452677699	103648.76100395	108790.045757724
Fsylvatica	AllSamples	5.30255058222387e-06	200	0.00330028222083855	0.00310228187332439	0.0034529399092229	40946.3365422693	106186.686642167	99816.0190902313	111098.452677699	103648.76100395	108790.045757724
Fsylvatica	AllSamples	5.30255058222387e-06	200	0.00330028222083855	0.00310228187332439	0.0034529399092229	40946.3365422693	106186.686642167	99816.0190902313	111098.452677699	103648.76100395	108790.045757724
Fsylvatica	AllSamples	5.30264830692222e-06	200	0.00330028222083855	0.00310228187332439	0.0034529399092229	40947.0911731446	106186.686642167	99816.0190902313	111098.452677699	103648.76100395	108790.045757724
Fsylvatica	AllSamples	5.30264830692222e-06	200	0.00330028222083855	0.00310228187332439	0.0034529399092229	40947.0911731446	106186.686642167	99816.0190902313	111098.452677699	103648.76100395	108790.045757724
Fsylvatica	AllSamples	5.30272025223316e-06	200	0.00330028222083855	0.00310228187332439	0.0034529399092229	40947.6467353912	106186.686642167	99816.0190902313	111098.452677699	103648.76100395	108790.045757724
Fsylvatica	AllSamples	5.30272025223316e-06	200	0.00330028222083855	0.00310228187332439	0.0034529399092229	40947.6467353912	106186.686642167	99816.0190902313	111098.452677699	103648.76100395	108790.045757724
Fsylvatica	AllSamples	5.30299264044469e-06	200	0.00330028222083855	0.00310228187332439	0.0034529399092229	40949.750119264	106186.686642167	99816.0190902313	111098.452677699	103648.76100395	108790.045757724
Fsylvatica	AllSamples	5.30299264044469e-06	200	0.00330028222083855	0.00310228187332439	0.0034529399092229	40949.750119264	106186.686642167	99816.0190902313	111098.452677699	103648.76100395	108790.045757724
Fsylvatica	AllSamples	5.30302194333387e-06	200	0.00330028222083855	0.00310228187332439	0.0034529399092229	40949.9763964005	106186.686642167	99816.0190902313	111098.452677699	103648.76100395	108790.045757724
Fsylvatica	AllSamples	5.30302194333387e-06	200	0.00330028222083855	0.00310228187332439	0.0034529399092229	40949.9763964005	106186.686642167	99816.0190902313	111098.452677699	103648.76100395	108790.045757724
Fsylvatica	AllSamples	5.30306122544172e-06	200	0.00330028222083855	0.00310228187332439	0.0034529399092229	40950.2797331407	106186.686642167	99816.0190902313	111098.452677699	103648.76100395	108790.045757724
Fsylvatica	AllSamples	5.30306122544172e-06	200	0.00330028222083855	0.00310228187332439	0.0034529399092229	40950.2797331407	106186.686642167	99816.0190902313	111098.452677699	103648.76100395	108790.045757724
Fsylvatica	AllSamples	5.30330159531071e-06	200	0.00330028222083855	0.00310228187332439	0.0034529399092229	40952.1358711252	106186.686642167	99816.0190902313	111098.452677699	103648.76100395	108790.045757724
Fsylvatica	AllSamples	5.30330159531071e-06	200	0.00330028222083855	0.00310228187332439	0.0034529399092229	40952.1358711252	106186.686642167	99816.0190902313	111098.452677699	103648.76100395	108790.045757724
Fsylvatica	AllSamples	5.30352246991533e-06	200	0.00330028222083855	0.00310228187332439	0.0034529399092229	40953.8414665276	106186.686642167	99816.0190902313	111098.452677699	103648.76100395	108790.045757724
Fsylvatica	AllSamples	5.30352246991533e-06	200	0.00330028222083855	0.00310228187332439	0.0034529399092229	40953.8414665276	106186.686642167	99816.0190902313	111098.452677699	103648.76100395	108790.045757724
Fsylvatica	AllSamples	5.30354745133787e-06	200	0.00330028222083855	0.00310228187332439	0.0034529399092229	40954.0343732654	106186.686642167	99816.0190902313	111098.452677699	103648.76100395	108790.045757724
Fsylvatica	AllSamples	5.30354745133787e-06	200	0.00330028222083855	0.00310228187332439	0.0034529399092229	40954.0343732654	106186.686642167	99816.0190902313	111098.452677699	103648.76100395	108790.045757724
Fsylvatica	AllSamples	5.30382655708509e-06	200	0.00330028222083855	0.00310228187332439	0.0034529399092229	40956.1896300007	106186.686642167	99816.0190902313	111098.452677699	103648.76100395	108790.045757724
Fsylvatica	AllSamples	5.30382655708509e-06	200	0.00330028222083855	0.00310228187332439	0.0034529399092229	40956.1896300007	106186.686642167	99816.0190902313	111098.452677699	103648.76100395	108790.045757724
Fsylvatica	AllSamples	5.30383062082504e-06	200	0.00330028222083855	0.00310228187332439	0.0034529399092229	40956.2210102319	106186.686642167	99816.0190902313	111098.452677699	103648.76100395	108790.045757724
Fsylvatica	AllSamples	5.30383062082504e-06	200	0.00330028222083855	0.00310228187332439	0.0034529399092229	40956.2210102319	106186.686642167	99816.0190902313	111098.452677699	103648.76100395	108790.045757724
Fsylvatica	AllSamples	5.30384294435777e-06	200	0.00330028222083855	0.00310228187332439	0.0034529399092229	40956.3161726469	106186.686642167	99816.0190902313	111098.452677699	103648.76100395	108790.045757724
Fsylvatica	AllSamples	5.30384294435777e-06	200	0.00330028222083855	0.00310228187332439	0.0034529399092229	40956.3161726469	106186.686642167	99816.0190902313	111098.452677699	103648.76100395	108790.045757724
Fsylvatica	AllSamples	5.30392648610881e-06	200	0.00330028222083855	0.00310228187332439	0.0034529399092229	40956.9612826935	106186.686642167	99816.0190902313	111098.452677699	103648.76100395	108790.045757724
Fsylvatica	AllSamples	5.30392648610881e-06	200	0.00330028222083855	0.00310228187332439	0.0034529399092229	40956.9612826935	106186.686642167	99816.0190902313	111098.452677699	103648.76100395	108790.045757724
Fsylvatica	AllSamples	5.3040410490815e-06	200	0.00330028222083855	0.00310228187332439	0.0034529399092229	40957.8459388532	106186.686642167	99816.0190902313	111098.452677699	103648.76100395	108790.045757724
Fsylvatica	AllSamples	5.3040410490815e-06	200	0.00330028222083855	0.00310228187332439	0.0034529399092229	40957.8459388532	106186.686642167	99816.0190902313	111098.452677699	103648.76100395	108790.045757724
Fsylvatica	AllSamples	5.30410517045252e-06	200	0.00330028222083855	0.00310228187332439	0.0034529399092229	40958.3410845754	106186.686642167	99816.0190902313	111098.452677699	103648.76100395	108790.045757724
Fsylvatica	AllSamples	5.30410517045252e-06	200	0.00330028222083855	0.00310228187332439	0.0034529399092229	40958.3410845754	106186.686642167	99816.0190902313	111098.452677699	103648.76100395	108790.045757724
Fsylvatica	AllSamples	5.30420523098417e-06	200	0.00330028222083855	0.00310228187332439	0.0034529399092229	40959.1137527735	106186.686642167	99816.0190902313	111098.452677699	103648.76100395	108790.045757724
Fsylvatica	AllSamples	5.30420523098417e-06	200	0.00330028222083855	0.00310228187332439	0.0034529399092229	40959.1137527735	106186.686642167	99816.0190902313	111098.452677699	103648.76100395	108790.045757724
Fsylvatica	AllSamples	5.30442138827277e-06	200	0.00330028222083855	0.00310228187332439	0.0034529399092229	40960.7829210253	106186.686642167	99816.0190902313	111098.452677699	103648.76100395	108790.045757724
Fsylvatica	AllSamples	5.30442138827277e-06	200	0.00330028222083855	0.00310228187332439	0.0034529399092229	40960.7829210253	106186.686642167	99816.0190902313	111098.452677699	103648.76100395	108790.045757724
Fsylvatica	AllSamples	5.30447948632722e-06	200	0.00330028222083855	0.00310228187332439	0.0034529399092229	40961.2315546504	106186.686642167	99816.0190902313	111098.452677699	103648.76100395	108790.045757724
Fsylvatica	AllSamples	5.30447948632722e-06	200	0.00330028222083855	0.00310228187332439	0.0034529399092229	40961.2315546504	106186.686642167	99816.0190902313	111098.452677699	103648.76100395	108790.045757724
Fsylvatica	AllSamples	5.30499821422391e-06	200	0.00330028222083855	0.00310228187332439	0.0034529399092229	40965.2371754742	106186.686642167	99816.0190902313	111098.452677699	103648.76100395	108790.045757724
Fsylvatica	AllSamples	5.30499821422391e-06	200	0.00330028222083855	0.00310228187332439	0.0034529399092229	40965.2371754742	106186.686642167	99816.0190902313	111098.452677699	103648.76100395	108790.045757724
Fsylvatica	AllSamples	5.30501819164303e-06	200	0.00330028222083855	0.00310228187332439	0.0034529399092229	40965.3914412589	106186.686642167	99816.0190902313	111098.452677699	103648.76100395	108790.045757724
Fsylvatica	AllSamples	5.30501819164303e-06	200	0.00330028222083855	0.00310228187332439	0.0034529399092229	40965.3914412589	106186.686642167	99816.0190902313	111098.452677699	103648.76100395	108790.045757724
Fsylvatica	AllSamples	5.30524559508685e-06	200	0.00330028222083855	0.00310228187332439	0.0034529399092229	40967.1474524081	106186.686642167	99816.0190902313	111098.452677699	103648.76100395	108790.045757724
Fsylvatica	AllSamples	5.30524559508685e-06	200	0.00330028222083855	0.00310228187332439	0.0034529399092229	40967.1474524081	106186.686642167	99816.0190902313	111098.452677699	103648.76100395	108790.045757724
Fsylvatica	AllSamples	5.30537422418122e-06	200	0.00330028222083855	0.00310228187332439	0.0034529399092229	40968.1407272681	106186.686642167	99816.0190902313	111098.452677699	103648.76100395	108790.045757724
Fsylvatica	AllSamples	5.30537422418122e-06	200	0.00330028222083855	0.00310228187332439	0.0034529399092229	40968.1407272681	106186.686642167	99816.0190902313	111098.452677699	103648.76100395	108790.045757724
Fsylvatica	AllSamples	5.30544232209719e-06	200	0.00330028222083855	0.00310228187332439	0.0034529399092229	40968.6665799011	106186.686642167	99816.0190902313	111098.452677699	103648.76100395	108790.045757724
Fsylvatica	AllSamples	5.30544232209719e-06	200	0.00330028222083855	0.00310228187332439	0.0034529399092229	40968.6665799011	106186.686642167	99816.0190902313	111098.452677699	103648.76100395	108790.045757724
Fsylvatica	AllSamples	5.30564807010746e-06	200	0.00330028222083855	0.00310228187332439	0.0034529399092229	40970.2553676252	106186.686642167	99816.0190902313	111098.452677699	103648.76100395	108790.045757724
Fsylvatica	AllSamples	5.30564807010746e-06	200	0.00330028222083855	0.00310228187332439	0.0034529399092229	40970.2553676252	106186.686642167	99816.0190902313	111098.452677699	103648.76100395	108790.045757724
Fsylvatica	AllSamples	5.3056962773272e-06	200	0.00330028222083855	0.00310228187332439	0.0034529399092229	40970.6276241482	106186.686642167	99816.0190902313	111098.452677699	103648.76100395	108790.045757724
Fsylvatica	AllSamples	5.3056962773272e-06	200	0.00330028222083855	0.00310228187332439	0.0034529399092229	40970.6276241482	106186.686642167	99816.0190902313	111098.452677699	103648.76100395	108790.045757724
Fsylvatica	AllSamples	5.30593542782401e-06	200	0.00330028222083855	0.00310228187332439	0.0034529399092229	40972.4743461313	106186.686642167	99816.0190902313	111098.452677699	103648.76100395	108790.045757724
Fsylvatica	AllSamples	5.30593542782401e-06	200	0.00330028222083855	0.00310228187332439	0.0034529399092229	40972.4743461313	106186.686642167	99816.0190902313	111098.452677699	103648.76100395	108790.045757724
Fsylvatica	AllSamples	5.30596777628897e-06	200	0.00330028222083855	0.00310228187332439	0.0034529399092229	40972.7241412275	106186.686642167	99816.0190902313	111098.452677699	103648.76100395	108790.045757724
Fsylvatica	AllSamples	5.30596777628897e-06	200	0.00330028222083855	0.00310228187332439	0.0034529399092229	40972.7241412275	106186.686642167	99816.0190902313	111098.452677699	103648.76100395	108790.045757724
Fsylvatica	AllSamples	5.30597643188954e-06	200	0.00330028222083855	0.00310228187332439	0.0034529399092229	40972.790979842	106186.686642167	99816.0190902313	111098.452677699	103648.76100395	108790.045757724
Fsylvatica	AllSamples	5.30597643188954e-06	200	0.00330028222083855	0.00310228187332439	0.0034529399092229	40972.790979842	106186.686642167	99816.0190902313	111098.452677699	103648.76100395	108790.045757724
Fsylvatica	AllSamples	5.30608756863327e-06	200	0.00330028222083855	0.00310228187332439	0.0034529399092229	40973.6491786353	106186.686642167	99816.0190902313	111098.452677699	103648.76100395	108790.045757724
Fsylvatica	AllSamples	5.30608756863327e-06	200	0.00330028222083855	0.00310228187332439	0.0034529399092229	40973.6491786353	106186.686642167	99816.0190902313	111098.452677699	103648.76100395	108790.045757724
Fsylvatica	AllSamples	5.30626783784214e-06	200	0.00330028222083855	0.00310228187332439	0.0034529399092229	40975.0412188582	106186.686642167	99816.0190902313	111098.452677699	103648.76100395	108790.045757724
Fsylvatica	AllSamples	5.30626783784214e-06	200	0.00330028222083855	0.00310228187332439	0.0034529399092229	40975.0412188582	106186.686642167	99816.0190902313	111098.452677699	103648.76100395	108790.045757724
Fsylvatica	AllSamples	5.30628850861112e-06	200	0.00330028222083855	0.00310228187332439	0.0034529399092229	40975.2008386959	106186.686642167	99816.0190902313	111098.452677699	103648.76100395	108790.045757724
Fsylvatica	AllSamples	5.30628850861112e-06	200	0.00330028222083855	0.00310228187332439	0.0034529399092229	40975.2008386959	106186.686642167	99816.0190902313	111098.452677699	103648.76100395	108790.045757724
Fsylvatica	AllSamples	5.30632901120897e-06	200	0.00330028222083855	0.00310228187332439	0.0034529399092229	40975.5136000693	106186.686642167	99816.0190902313	111098.452677699	103648.76100395	108790.045757724
Fsylvatica	AllSamples	5.30632901120897e-06	200	0.00330028222083855	0.00310228187332439	0.0034529399092229	40975.5136000693	106186.686642167	99816.0190902313	111098.452677699	103648.76100395	108790.045757724
Fsylvatica	AllSamples	5.30654868963171e-06	200	0.00330028222083855	0.00310228187332439	0.0034529399092229	40977.209958546	106186.686642167	99816.0190902313	111098.452677699	103648.76100395	108790.045757724
Fsylvatica	AllSamples	5.30654868963171e-06	200	0.00330028222083855	0.00310228187332439	0.0034529399092229	40977.209958546	106186.686642167	99816.0190902313	111098.452677699	103648.76100395	108790.045757724
Fsylvatica	AllSamples	5.30656613336152e-06	200	0.00330028222083855	0.00310228187332439	0.0034529399092229	40977.3446591623	106186.686642167	99816.0190902313	111098.452677699	103648.76100395	108790.045757724
Fsylvatica	AllSamples	5.30656613336152e-06	200	0.00330028222083855	0.00310228187332439	0.0034529399092229	40977.3446591623	106186.686642167	99816.0190902313	111098.452677699	103648.76100395	108790.045757724
Fsylvatica	AllSamples	5.3065677758828e-06	200	0.00330028222083855	0.00310228187332439	0.0034529399092229	40977.3573427244	106186.686642167	99816.0190902313	111098.452677699	103648.76100395	108790.045757724
Fsylvatica	AllSamples	5.3065677758828e-06	200	0.00330028222083855	0.00310228187332439	0.0034529399092229	40977.3573427244	106186.686642167	99816.0190902313	111098.452677699	103648.76100395	108790.045757724
Fsylvatica	AllSamples	5.30673221948462e-06	200	0.00330028222083855	0.00310228187332439	0.0034529399092229	40978.6271774874	106186.686642167	99816.0190902313	111098.452677699	103648.76100395	108790.045757724
Fsylvatica	AllSamples	5.30673221948462e-06	200	0.00330028222083855	0.00310228187332439	0.0034529399092229	40978.6271774874	106186.686642167	99816.0190902313	111098.452677699	103648.76100395	108790.045757724
Fsylvatica	AllSamples	5.30683189253871e-06	200	0.00330028222083855	0.00310228187332439	0.0034529399092229	40979.3968535808	106186.686642167	99816.0190902313	111098.452677699	103648.76100395	108790.045757724
Fsylvatica	AllSamples	5.30683189253871e-06	200	0.00330028222083855	0.00310228187332439	0.0034529399092229	40979.3968535808	106186.686642167	99816.0190902313	111098.452677699	103648.76100395	108790.045757724
Fsylvatica	AllSamples	5.30689565377223e-06	200	0.00330028222083855	0.00310228187332439	0.0034529399092229	40979.8892183184	106186.686642167	99816.0190902313	111098.452677699	103648.76100395	108790.045757724
Fsylvatica	AllSamples	5.30689565377223e-06	200	0.00330028222083855	0.00310228187332439	0.0034529399092229	40979.8892183184	106186.686642167	99816.0190902313	111098.452677699	103648.76100395	108790.045757724
Fsylvatica	AllSamples	5.30690337396964e-06	200	0.00330028222083855	0.00310228187332439	0.0034529399092229	40979.9488337424	106186.686642167	99816.0190902313	111098.452677699	103648.76100395	108790.045757724
Fsylvatica	AllSamples	5.30690337396964e-06	200	0.00330028222083855	0.00310228187332439	0.0034529399092229	40979.9488337424	106186.686642167	99816.0190902313	111098.452677699	103648.76100395	108790.045757724
Fsylvatica	AllSamples	5.30707038769879e-06	200	0.00330028222083855	0.00310228187332439	0.0034529399092229	40981.2385150486	106186.686642167	99816.0190902313	111098.452677699	103648.76100395	108790.045757724
Fsylvatica	AllSamples	5.30707038769879e-06	200	0.00330028222083855	0.00310228187332439	0.0034529399092229	40981.2385150486	106186.686642167	99816.0190902313	111098.452677699	103648.76100395	108790.045757724
Fsylvatica	AllSamples	5.30719872487787e-06	200	0.00330028222083855	0.00310228187332439	0.0034529399092229	40982.2295357365	106186.686642167	99816.0190902313	111098.452677699	103648.76100395	108790.045757724
Fsylvatica	AllSamples	5.30719872487787e-06	200	0.00330028222083855	0.00310228187332439	0.0034529399092229	40982.2295357365	106186.686642167	99816.0190902313	111098.452677699	103648.76100395	108790.045757724
Fsylvatica	AllSamples	5.30730212387076e-06	200	0.00330028222083855	0.00310228187332439	0.0034529399092229	40983.027983558	106186.686642167	99816.0190902313	111098.452677699	103648.76100395	108790.045757724
Fsylvatica	AllSamples	5.30730212387076e-06	200	0.00330028222083855	0.00310228187332439	0.0034529399092229	40983.027983558	106186.686642167	99816.0190902313	111098.452677699	103648.76100395	108790.045757724
Fsylvatica	AllSamples	5.30751292674561e-06	200	0.00330028222083855	0.00310228187332439	0.0034529399092229	40984.6558049854	106186.686642167	99816.0190902313	111098.452677699	103648.76100395	108790.045757724
Fsylvatica	AllSamples	5.30751292674561e-06	200	0.00330028222083855	0.00310228187332439	0.0034529399092229	40984.6558049854	106186.686642167	99816.0190902313	111098.452677699	103648.76100395	108790.045757724
Fsylvatica	AllSamples	5.30755534544828e-06	200	0.00330028222083855	0.00310228187332439	0.0034529399092229	40984.983362535	106186.686642167	99816.0190902313	111098.452677699	103648.76100395	108790.045757724
Fsylvatica	AllSamples	5.30755534544828e-06	200	0.00330028222083855	0.00310228187332439	0.0034529399092229	40984.983362535	106186.686642167	99816.0190902313	111098.452677699	103648.76100395	108790.045757724
Fsylvatica	AllSamples	5.30756386413162e-06	200	0.00330028222083855	0.00310228187332439	0.0034529399092229	40985.0491438735	106186.686642167	99816.0190902313	111098.452677699	103648.76100395	108790.045757724
Fsylvatica	AllSamples	5.30756386413162e-06	200	0.00330028222083855	0.00310228187332439	0.0034529399092229	40985.0491438735	106186.686642167	99816.0190902313	111098.452677699	103648.76100395	108790.045757724
Fsylvatica	AllSamples	5.30762118074027e-06	200	0.00330028222083855	0.00310228187332439	0.0034529399092229	40985.4917431681	106186.686642167	99816.0190902313	111098.452677699	103648.76100395	108790.045757724
Fsylvatica	AllSamples	5.30762118074027e-06	200	0.00330028222083855	0.00310228187332439	0.0034529399092229	40985.4917431681	106186.686642167	99816.0190902313	111098.452677699	103648.76100395	108790.045757724
Fsylvatica	AllSamples	5.30767230743304e-06	200	0.00330028222083855	0.00310228187332439	0.0034529399092229	40985.8865438845	106186.686642167	99816.0190902313	111098.452677699	103648.76100395	108790.045757724
Fsylvatica	AllSamples	5.30767230743304e-06	200	0.00330028222083855	0.00310228187332439	0.0034529399092229	40985.8865438845	106186.686642167	99816.0190902313	111098.452677699	103648.76100395	108790.045757724
Fsylvatica	AllSamples	5.30768143091866e-06	200	0.00330028222083855	0.00310228187332439	0.0034529399092229	40985.9569955109	106186.686642167	99816.0190902313	111098.452677699	103648.76100395	108790.045757724
Fsylvatica	AllSamples	5.30768143091866e-06	200	0.00330028222083855	0.00310228187332439	0.0034529399092229	40985.9569955109	106186.686642167	99816.0190902313	111098.452677699	103648.76100395	108790.045757724
Fsylvatica	AllSamples	5.30769129712683e-06	200	0.00330028222083855	0.00310228187332439	0.0034529399092229	40986.0331824466	106186.686642167	99816.0190902313	111098.452677699	103648.76100395	108790.045757724
Fsylvatica	AllSamples	5.30769129712683e-06	200	0.00330028222083855	0.00310228187332439	0.0034529399092229	40986.0331824466	106186.686642167	99816.0190902313	111098.452677699	103648.76100395	108790.045757724
Fsylvatica	AllSamples	5.30796273555447e-06	200	0.00330028222083855	0.00310228187332439	0.0034529399092229	40988.1292320809	106186.686642167	99816.0190902313	111098.452677699	103648.76100395	108790.045757724
Fsylvatica	AllSamples	5.30796273555447e-06	200	0.00330028222083855	0.00310228187332439	0.0034529399092229	40988.1292320809	106186.686642167	99816.0190902313	111098.452677699	103648.76100395	108790.045757724
Fsylvatica	AllSamples	5.30816730794007e-06	200	0.00330028222083855	0.00310228187332439	0.0034529399092229	40989.7089416221	106186.686642167	99816.0190902313	111098.452677699	103648.76100395	108790.045757724
Fsylvatica	AllSamples	5.30816730794007e-06	200	0.00330028222083855	0.00310228187332439	0.0034529399092229	40989.7089416221	106186.686642167	99816.0190902313	111098.452677699	103648.76100395	108790.045757724
Fsylvatica	AllSamples	5.30835715243048e-06	200	0.00330028222083855	0.00310228187332439	0.0034529399092229	40991.1749222431	106186.686642167	99816.0190902313	111098.452677699	103648.76100395	108790.045757724
Fsylvatica	AllSamples	5.30835715243048e-06	200	0.00330028222083855	0.00310228187332439	0.0034529399092229	40991.1749222431	106186.686642167	99816.0190902313	111098.452677699	103648.76100395	108790.045757724
Fsylvatica	AllSamples	5.30836496988097e-06	200	0.00330028222083855	0.00310228187332439	0.0034529399092229	40991.2352886561	106186.686642167	99816.0190902313	111098.452677699	103648.76100395	108790.045757724
Fsylvatica	AllSamples	5.30836496988097e-06	200	0.00330028222083855	0.00310228187332439	0.0034529399092229	40991.2352886561	106186.686642167	99816.0190902313	111098.452677699	103648.76100395	108790.045757724
Fsylvatica	AllSamples	5.30841533926208e-06	200	0.00330028222083855	0.00310228187332439	0.0034529399092229	40991.624241406	106186.686642167	99816.0190902313	111098.452677699	103648.76100395	108790.045757724
Fsylvatica	AllSamples	5.30841533926208e-06	200	0.00330028222083855	0.00310228187332439	0.0034529399092229	40991.624241406	106186.686642167	99816.0190902313	111098.452677699	103648.76100395	108790.045757724
Fsylvatica	AllSamples	5.30855304160509e-06	200	0.00330028222083855	0.00310228187332439	0.0034529399092229	40992.6875799621	106186.686642167	99816.0190902313	111098.452677699	103648.76100395	108790.045757724
Fsylvatica	AllSamples	5.30855304160509e-06	200	0.00330028222083855	0.00310228187332439	0.0034529399092229	40992.6875799621	106186.686642167	99816.0190902313	111098.452677699	103648.76100395	108790.045757724
Fsylvatica	AllSamples	5.30858498764921e-06	200	0.00330028222083855	0.00310228187332439	0.0034529399092229	40992.9342675615	106186.686642167	99816.0190902313	111098.452677699	103648.76100395	108790.045757724
Fsylvatica	AllSamples	5.30858498764921e-06	200	0.00330028222083855	0.00310228187332439	0.0034529399092229	40992.9342675615	106186.686642167	99816.0190902313	111098.452677699	103648.76100395	108790.045757724
Fsylvatica	AllSamples	5.30868626218309e-06	200	0.00330028222083855	0.00310228187332439	0.0034529399092229	40993.7163102942	106186.686642167	99816.0190902313	111098.452677699	103648.76100395	108790.045757724
Fsylvatica	AllSamples	5.30868626218309e-06	200	0.00330028222083855	0.00310228187332439	0.0034529399092229	40993.7163102942	106186.686642167	99816.0190902313	111098.452677699	103648.76100395	108790.045757724
Fsylvatica	AllSamples	5.3088653484728e-06	200	0.00330028222083855	0.00310228187332439	0.0034529399092229	40995.0992160062	106186.686642167	99816.0190902313	111098.452677699	103648.76100395	108790.045757724
Fsylvatica	AllSamples	5.3088653484728e-06	200	0.00330028222083855	0.00310228187332439	0.0034529399092229	40995.0992160062	106186.686642167	99816.0190902313	111098.452677699	103648.76100395	108790.045757724
Fsylvatica	AllSamples	5.30892822245325e-06	200	0.00330028222083855	0.00310228187332439	0.0034529399092229	40995.5847293687	106186.686642167	99816.0190902313	111098.452677699	103648.76100395	108790.045757724
Fsylvatica	AllSamples	5.30892822245325e-06	200	0.00330028222083855	0.00310228187332439	0.0034529399092229	40995.5847293687	106186.686642167	99816.0190902313	111098.452677699	103648.76100395	108790.045757724
Fsylvatica	AllSamples	5.30928540356726e-06	200	0.00330028222083855	0.00310228187332439	0.0034529399092229	40998.3428846893	106186.686642167	99816.0190902313	111098.452677699	103648.76100395	108790.045757724
Fsylvatica	AllSamples	5.30928540356726e-06	200	0.00330028222083855	0.00310228187332439	0.0034529399092229	40998.3428846893	106186.686642167	99816.0190902313	111098.452677699	103648.76100395	108790.045757724
Fsylvatica	AllSamples	5.3095739679344e-06	200	0.00330028222083855	0.00310228187332439	0.0034529399092229	41000.5711809607	106186.686642167	99816.0190902313	111098.452677699	103648.76100395	108790.045757724
Fsylvatica	AllSamples	5.3095739679344e-06	200	0.00330028222083855	0.00310228187332439	0.0034529399092229	41000.5711809607	106186.686642167	99816.0190902313	111098.452677699	103648.76100395	108790.045757724
Fsylvatica	AllSamples	5.30984996625671e-06	200	0.00330028222083855	0.00310228187332439	0.0034529399092229	41002.7024421368	106186.686642167	99816.0190902313	111098.452677699	103648.76100395	108790.045757724
Fsylvatica	AllSamples	5.30984996625671e-06	200	0.00330028222083855	0.00310228187332439	0.0034529399092229	41002.7024421368	106186.686642167	99816.0190902313	111098.452677699	103648.76100395	108790.045757724
Fsylvatica	AllSamples	5.31012764382952e-06	200	0.00330028222083855	0.00310228187332439	0.0034529399092229	41004.8466704982	106186.686642167	99816.0190902313	111098.452677699	103648.76100395	108790.045757724
Fsylvatica	AllSamples	5.31012764382952e-06	200	0.00330028222083855	0.00310228187332439	0.0034529399092229	41004.8466704982	106186.686642167	99816.0190902313	111098.452677699	103648.76100395	108790.045757724
Fsylvatica	AllSamples	5.31021284822589e-06	200	0.00330028222083855	0.00310228187332439	0.0034529399092229	41005.5046195049	106186.686642167	99816.0190902313	111098.452677699	103648.76100395	108790.045757724
Fsylvatica	AllSamples	5.31021284822589e-06	200	0.00330028222083855	0.00310228187332439	0.0034529399092229	41005.5046195049	106186.686642167	99816.0190902313	111098.452677699	103648.76100395	108790.045757724
Fsylvatica	AllSamples	5.31024374936285e-06	200	0.00330028222083855	0.00310228187332439	0.0034529399092229	41005.7432383232	106186.686642167	99816.0190902313	111098.452677699	103648.76100395	108790.045757724
Fsylvatica	AllSamples	5.31024374936285e-06	200	0.00330028222083855	0.00310228187332439	0.0034529399092229	41005.7432383232	106186.686642167	99816.0190902313	111098.452677699	103648.76100395	108790.045757724
Fsylvatica	AllSamples	5.31040777606988e-06	200	0.00330028222083855	0.00310228187332439	0.0034529399092229	41007.0098538215	106186.686642167	99816.0190902313	111098.452677699	103648.76100395	108790.045757724
Fsylvatica	AllSamples	5.31040777606988e-06	200	0.00330028222083855	0.00310228187332439	0.0034529399092229	41007.0098538215	106186.686642167	99816.0190902313	111098.452677699	103648.76100395	108790.045757724
Fsylvatica	AllSamples	5.31042552602649e-06	200	0.00330028222083855	0.00310228187332439	0.0034529399092229	41007.1469191234	106186.686642167	99816.0190902313	111098.452677699	103648.76100395	108790.045757724
Fsylvatica	AllSamples	5.31042552602649e-06	200	0.00330028222083855	0.00310228187332439	0.0034529399092229	41007.1469191234	106186.686642167	99816.0190902313	111098.452677699	103648.76100395	108790.045757724
Fsylvatica	AllSamples	5.31096194945293e-06	200	0.00330028222083855	0.00310228187332439	0.0034529399092229	41011.2891849647	106186.686642167	99816.0190902313	111098.452677699	103648.76100395	108790.045757724
Fsylvatica	AllSamples	5.31096194945293e-06	200	0.00330028222083855	0.00310228187332439	0.0034529399092229	41011.2891849647	106186.686642167	99816.0190902313	111098.452677699	103648.76100395	108790.045757724
Fsylvatica	AllSamples	5.31139768866432e-06	200	0.00330028222083855	0.00310228187332439	0.0034529399092229	41014.6539665199	106186.686642167	99816.0190902313	111098.452677699	103648.76100395	108790.045757724
Fsylvatica	AllSamples	5.31139768866432e-06	200	0.00330028222083855	0.00310228187332439	0.0034529399092229	41014.6539665199	106186.686642167	99816.0190902313	111098.452677699	103648.76100395	108790.045757724
Fsylvatica	AllSamples	5.3115267698598e-06	200	0.00330028222083855	0.00310228187332439	0.0034529399092229	41015.6507325081	106186.686642167	99816.0190902313	111098.452677699	103648.76100395	108790.045757724
Fsylvatica	AllSamples	5.3115267698598e-06	200	0.00330028222083855	0.00310228187332439	0.0034529399092229	41015.6507325081	106186.686642167	99816.0190902313	111098.452677699	103648.76100395	108790.045757724
Fsylvatica	AllSamples	5.31153395846945e-06	200	0.00330028222083855	0.00310228187332439	0.0034529399092229	41015.7062430074	106186.686642167	99816.0190902313	111098.452677699	103648.76100395	108790.045757724
Fsylvatica	AllSamples	5.31153395846945e-06	200	0.00330028222083855	0.00310228187332439	0.0034529399092229	41015.7062430074	106186.686642167	99816.0190902313	111098.452677699	103648.76100395	108790.045757724
Fsylvatica	AllSamples	5.31170350397126e-06	200	0.00330028222083855	0.00310228187332439	0.0034529399092229	41017.0154746815	106186.686642167	99816.0190902313	111098.452677699	103648.76100395	108790.045757724
Fsylvatica	AllSamples	5.31170350397126e-06	200	0.00330028222083855	0.00310228187332439	0.0034529399092229	41017.0154746815	106186.686642167	99816.0190902313	111098.452677699	103648.76100395	108790.045757724
Fsylvatica	AllSamples	5.31172698723738e-06	200	0.00330028222083855	0.00310228187332439	0.0034529399092229	41017.1968126439	106186.686642167	99816.0190902313	111098.452677699	103648.76100395	108790.045757724
Fsylvatica	AllSamples	5.31172698723738e-06	200	0.00330028222083855	0.00310228187332439	0.0034529399092229	41017.1968126439	106186.686642167	99816.0190902313	111098.452677699	103648.76100395	108790.045757724
Fsylvatica	AllSamples	5.31178312760826e-06	200	0.00330028222083855	0.00310228187332439	0.0034529399092229	41017.6303290213	106186.686642167	99816.0190902313	111098.452677699	103648.76100395	108790.045757724
Fsylvatica	AllSamples	5.31178312760826e-06	200	0.00330028222083855	0.00310228187332439	0.0034529399092229	41017.6303290213	106186.686642167	99816.0190902313	111098.452677699	103648.76100395	108790.045757724
Fsylvatica	AllSamples	5.31179064642147e-06	200	0.00330028222083855	0.00310228187332439	0.0034529399092229	41017.688389355	106186.686642167	99816.0190902313	111098.452677699	103648.76100395	108790.045757724
Fsylvatica	AllSamples	5.31179064642147e-06	200	0.00330028222083855	0.00310228187332439	0.0034529399092229	41017.688389355	106186.686642167	99816.0190902313	111098.452677699	103648.76100395	108790.045757724
Fsylvatica	AllSamples	5.31198207693239e-06	200	0.00330028222083855	0.00310228187332439	0.0034529399092229	41019.1666172385	106186.686642167	99816.0190902313	111098.452677699	103648.76100395	108790.045757724
Fsylvatica	AllSamples	5.31198207693239e-06	200	0.00330028222083855	0.00310228187332439	0.0034529399092229	41019.1666172385	106186.686642167	99816.0190902313	111098.452677699	103648.76100395	108790.045757724
Fsylvatica	AllSamples	5.31222451488797e-06	200	0.00330028222083855	0.00310228187332439	0.0034529399092229	41021.0387250036	106186.686642167	99816.0190902313	111098.452677699	103648.76100395	108790.045757724
Fsylvatica	AllSamples	5.31222451488797e-06	200	0.00330028222083855	0.00310228187332439	0.0034529399092229	41021.0387250036	106186.686642167	99816.0190902313	111098.452677699	103648.76100395	108790.045757724
Fsylvatica	AllSamples	5.31227043256452e-06	200	0.00330028222083855	0.00310228187332439	0.0034529399092229	41021.3933016566	106186.686642167	99816.0190902313	111098.452677699	103648.76100395	108790.045757724
Fsylvatica	AllSamples	5.31227043256452e-06	200	0.00330028222083855	0.00310228187332439	0.0034529399092229	41021.3933016566	106186.686642167	99816.0190902313	111098.452677699	103648.76100395	108790.045757724
Fsylvatica	AllSamples	5.31228308058637e-06	200	0.00330028222083855	0.00310228187332439	0.0034529399092229	41021.4909697789	106186.686642167	99816.0190902313	111098.452677699	103648.76100395	108790.045757724
Fsylvatica	AllSamples	5.31228308058637e-06	200	0.00330028222083855	0.00310228187332439	0.0034529399092229	41021.4909697789	106186.686642167	99816.0190902313	111098.452677699	103648.76100395	108790.045757724
Fsylvatica	AllSamples	5.312430919811e-06	200	0.00330028222083855	0.00310228187332439	0.0034529399092229	41022.6325854131	106186.686642167	99816.0190902313	111098.452677699	103648.76100395	108790.045757724
Fsylvatica	AllSamples	5.312430919811e-06	200	0.00330028222083855	0.00310228187332439	0.0034529399092229	41022.6325854131	106186.686642167	99816.0190902313	111098.452677699	103648.76100395	108790.045757724
Fsylvatica	AllSamples	5.31253184039821e-06	200	0.00330028222083855	0.00310228187332439	0.0034529399092229	41023.4118949669	106186.686642167	99816.0190902313	111098.452677699	103648.76100395	108790.045757724
Fsylvatica	AllSamples	5.31253184039821e-06	200	0.00330028222083855	0.00310228187332439	0.0034529399092229	41023.4118949669	106186.686642167	99816.0190902313	111098.452677699	103648.76100395	108790.045757724
Fsylvatica	AllSamples	5.31263452290627e-06	200	0.00330028222083855	0.00310228187332439	0.0034529399092229	41024.204810087	106186.686642167	99816.0190902313	111098.452677699	103648.76100395	108790.045757724
Fsylvatica	AllSamples	5.31263452290627e-06	200	0.00330028222083855	0.00310228187332439	0.0034529399092229	41024.204810087	106186.686642167	99816.0190902313	111098.452677699	103648.76100395	108790.045757724
Fsylvatica	AllSamples	5.31265309117822e-06	200	0.00330028222083855	0.00310228187332439	0.0034529399092229	41024.3481944264	106186.686642167	99816.0190902313	111098.452677699	103648.76100395	108790.045757724
Fsylvatica	AllSamples	5.31265309117822e-06	200	0.00330028222083855	0.00310228187332439	0.0034529399092229	41024.3481944264	106186.686642167	99816.0190902313	111098.452677699	103648.76100395	108790.045757724
Fsylvatica	AllSamples	5.31266707334938e-06	200	0.00330028222083855	0.00310228187332439	0.0034529399092229	41024.4561648601	106186.686642167	99816.0190902313	111098.452677699	103648.76100395	108790.045757724
Fsylvatica	AllSamples	5.31266707334938e-06	200	0.00330028222083855	0.00310228187332439	0.0034529399092229	41024.4561648601	106186.686642167	99816.0190902313	111098.452677699	103648.76100395	108790.045757724
Fsylvatica	AllSamples	5.31305979607759e-06	200	0.00330028222083855	0.00310228187332439	0.0034529399092229	41027.4887727999	106186.686642167	99816.0190902313	111098.452677699	103648.76100395	108790.045757724
Fsylvatica	AllSamples	5.31305979607759e-06	200	0.00330028222083855	0.00310228187332439	0.0034529399092229	41027.4887727999	106186.686642167	99816.0190902313	111098.452677699	103648.76100395	108790.045757724
Fsylvatica	AllSamples	5.31308582844095e-06	200	0.00330028222083855	0.00310228187332439	0.0034529399092229	41027.6897949108	106186.686642167	99816.0190902313	111098.452677699	103648.76100395	108790.045757724
Fsylvatica	AllSamples	5.31308582844095e-06	200	0.00330028222083855	0.00310228187332439	0.0034529399092229	41027.6897949108	106186.686642167	99816.0190902313	111098.452677699	103648.76100395	108790.045757724
Fsylvatica	AllSamples	5.31366207035791e-06	200	0.00330028222083855	0.00310228187332439	0.0034529399092229	41032.1395394433	106186.686642167	99816.0190902313	111098.452677699	103648.76100395	108790.045757724
Fsylvatica	AllSamples	5.31366207035791e-06	200	0.00330028222083855	0.00310228187332439	0.0034529399092229	41032.1395394433	106186.686642167	99816.0190902313	111098.452677699	103648.76100395	108790.045757724
Fsylvatica	AllSamples	5.3141181270276e-06	200	0.00330028222083855	0.00310228187332439	0.0034529399092229	41035.6612125683	106186.686642167	99816.0190902313	111098.452677699	103648.76100395	108790.045757724
Fsylvatica	AllSamples	5.3141181270276e-06	200	0.00330028222083855	0.00310228187332439	0.0034529399092229	41035.6612125683	106186.686642167	99816.0190902313	111098.452677699	103648.76100395	108790.045757724
Fsylvatica	AllSamples	5.31417258896058e-06	200	0.00330028222083855	0.00310228187332439	0.0034529399092229	41036.0817680354	106186.686642167	99816.0190902313	111098.452677699	103648.76100395	108790.045757724
Fsylvatica	AllSamples	5.31417258896058e-06	200	0.00330028222083855	0.00310228187332439	0.0034529399092229	41036.0817680354	106186.686642167	99816.0190902313	111098.452677699	103648.76100395	108790.045757724
Fsylvatica	AllSamples	5.31421839040575e-06	200	0.00330028222083855	0.00310228187332439	0.0034529399092229	41036.4354471486	106186.686642167	99816.0190902313	111098.452677699	103648.76100395	108790.045757724
Fsylvatica	AllSamples	5.31421839040575e-06	200	0.00330028222083855	0.00310228187332439	0.0034529399092229	41036.4354471486	106186.686642167	99816.0190902313	111098.452677699	103648.76100395	108790.045757724
Fsylvatica	AllSamples	5.31428481943237e-06	200	0.00330028222083855	0.00310228187332439	0.0034529399092229	41036.9484126052	106186.686642167	99816.0190902313	111098.452677699	103648.76100395	108790.045757724
Fsylvatica	AllSamples	5.31428481943237e-06	200	0.00330028222083855	0.00310228187332439	0.0034529399092229	41036.9484126052	106186.686642167	99816.0190902313	111098.452677699	103648.76100395	108790.045757724
Fsylvatica	AllSamples	5.31451979809158e-06	200	0.00330028222083855	0.00310228187332439	0.0034529399092229	41038.7629196261	106186.686642167	99816.0190902313	111098.452677699	103648.76100395	108790.045757724
Fsylvatica	AllSamples	5.31451979809158e-06	200	0.00330028222083855	0.00310228187332439	0.0034529399092229	41038.7629196261	106186.686642167	99816.0190902313	111098.452677699	103648.76100395	108790.045757724
Fsylvatica	AllSamples	5.31462103967719e-06	200	0.00330028222083855	0.00310228187332439	0.0034529399092229	41039.5447079319	106186.686642167	99816.0190902313	111098.452677699	103648.76100395	108790.045757724
Fsylvatica	AllSamples	5.31462103967719e-06	200	0.00330028222083855	0.00310228187332439	0.0034529399092229	41039.5447079319	106186.686642167	99816.0190902313	111098.452677699	103648.76100395	108790.045757724
Fsylvatica	AllSamples	5.31471296132333e-06	200	0.00330028222083855	0.00310228187332439	0.0034529399092229	41040.2545275933	106186.686642167	99816.0190902313	111098.452677699	103648.76100395	108790.045757724
Fsylvatica	AllSamples	5.31471296132333e-06	200	0.00330028222083855	0.00310228187332439	0.0034529399092229	41040.2545275933	106186.686642167	99816.0190902313	111098.452677699	103648.76100395	108790.045757724
Fsylvatica	AllSamples	5.31496315037919e-06	200	0.00330028222083855	0.00310228187332439	0.0034529399092229	41042.1864894146	106186.686642167	99816.0190902313	111098.452677699	103648.76100395	108790.045757724
Fsylvatica	AllSamples	5.31496315037919e-06	200	0.00330028222083855	0.00310228187332439	0.0034529399092229	41042.1864894146	106186.686642167	99816.0190902313	111098.452677699	103648.76100395	108790.045757724
Fsylvatica	AllSamples	5.31498027818185e-06	200	0.00330028222083855	0.00310228187332439	0.0034529399092229	41042.318750439	106186.686642167	99816.0190902313	111098.452677699	103648.76100395	108790.045757724
Fsylvatica	AllSamples	5.31498027818185e-06	200	0.00330028222083855	0.00310228187332439	0.0034529399092229	41042.318750439	106186.686642167	99816.0190902313	111098.452677699	103648.76100395	108790.045757724
Fsylvatica	AllSamples	5.31526359859693e-06	200	0.00330028222083855	0.00310228187332439	0.0034529399092229	41044.5065528721	106186.686642167	99816.0190902313	111098.452677699	103648.76100395	108790.045757724
Fsylvatica	AllSamples	5.31526359859693e-06	200	0.00330028222083855	0.00310228187332439	0.0034529399092229	41044.5065528721	106186.686642167	99816.0190902313	111098.452677699	103648.76100395	108790.045757724
Fsylvatica	AllSamples	5.31527087494275e-06	200	0.00330028222083855	0.00310228187332439	0.0034529399092229	41044.5627408707	106186.686642167	99816.0190902313	111098.452677699	103648.76100395	108790.045757724
Fsylvatica	AllSamples	5.31527087494275e-06	200	0.00330028222083855	0.00310228187332439	0.0034529399092229	41044.5627408707	106186.686642167	99816.0190902313	111098.452677699	103648.76100395	108790.045757724
Fsylvatica	AllSamples	5.31539041746692e-06	200	0.00330028222083855	0.00310228187332439	0.0034529399092229	41045.4858491654	106186.686642167	99816.0190902313	111098.452677699	103648.76100395	108790.045757724
Fsylvatica	AllSamples	5.31539041746692e-06	200	0.00330028222083855	0.00310228187332439	0.0034529399092229	41045.4858491654	106186.686642167	99816.0190902313	111098.452677699	103648.76100395	108790.045757724
Fsylvatica	AllSamples	5.31559433292711e-06	200	0.00330028222083855	0.00310228187332439	0.0034529399092229	41047.0604859236	106186.686642167	99816.0190902313	111098.452677699	103648.76100395	108790.045757724
Fsylvatica	AllSamples	5.31559433292711e-06	200	0.00330028222083855	0.00310228187332439	0.0034529399092229	41047.0604859236	106186.686642167	99816.0190902313	111098.452677699	103648.76100395	108790.045757724
Fsylvatica	AllSamples	5.31603227033295e-06	200	0.00330028222083855	0.00310228187332439	0.0034529399092229	41050.4422419533	106186.686642167	99816.0190902313	111098.452677699	103648.76100395	108790.045757724
Fsylvatica	AllSamples	5.31603227033295e-06	200	0.00330028222083855	0.00310228187332439	0.0034529399092229	41050.4422419533	106186.686642167	99816.0190902313	111098.452677699	103648.76100395	108790.045757724
Fsylvatica	AllSamples	5.31614288184123e-06	200	0.00330028222083855	0.00310228187332439	0.0034529399092229	41051.2963848744	106186.686642167	99816.0190902313	111098.452677699	103648.76100395	108790.045757724
Fsylvatica	AllSamples	5.31614288184123e-06	200	0.00330028222083855	0.00310228187332439	0.0034529399092229	41051.2963848744	106186.686642167	99816.0190902313	111098.452677699	103648.76100395	108790.045757724
Fsylvatica	AllSamples	5.3161886197322e-06	200	0.00330028222083855	0.00310228187332439	0.0034529399092229	41051.6495732216	106186.686642167	99816.0190902313	111098.452677699	103648.76100395	108790.045757724
Fsylvatica	AllSamples	5.3161886197322e-06	200	0.00330028222083855	0.00310228187332439	0.0034529399092229	41051.6495732216	106186.686642167	99816.0190902313	111098.452677699	103648.76100395	108790.045757724
Fsylvatica	AllSamples	5.31621698218455e-06	200	0.00330028222083855	0.00310228187332439	0.0034529399092229	41051.8685882977	106186.686642167	99816.0190902313	111098.452677699	103648.76100395	108790.045757724
Fsylvatica	AllSamples	5.31621698218455e-06	200	0.00330028222083855	0.00310228187332439	0.0034529399092229	41051.8685882977	106186.686642167	99816.0190902313	111098.452677699	103648.76100395	108790.045757724
Fsylvatica	AllSamples	5.31653766636621e-06	200	0.00330028222083855	0.00310228187332439	0.0034529399092229	41054.3449140248	106186.686642167	99816.0190902313	111098.452677699	103648.76100395	108790.045757724
Fsylvatica	AllSamples	5.31653766636621e-06	200	0.00330028222083855	0.00310228187332439	0.0034529399092229	41054.3449140248	106186.686642167	99816.0190902313	111098.452677699	103648.76100395	108790.045757724
Fsylvatica	AllSamples	5.31657758600368e-06	200	0.00330028222083855	0.00310228187332439	0.0034529399092229	41054.6531737736	106186.686642167	99816.0190902313	111098.452677699	103648.76100395	108790.045757724
Fsylvatica	AllSamples	5.31657758600368e-06	200	0.00330028222083855	0.00310228187332439	0.0034529399092229	41054.6531737736	106186.686642167	99816.0190902313	111098.452677699	103648.76100395	108790.045757724
Fsylvatica	AllSamples	5.31669101426439e-06	200	0.00330028222083855	0.00310228187332439	0.0034529399092229	41055.5290676787	106186.686642167	99816.0190902313	111098.452677699	103648.76100395	108790.045757724
Fsylvatica	AllSamples	5.31669101426439e-06	200	0.00330028222083855	0.00310228187332439	0.0034529399092229	41055.5290676787	106186.686642167	99816.0190902313	111098.452677699	103648.76100395	108790.045757724
Fsylvatica	AllSamples	5.31697211394986e-06	200	0.00330028222083855	0.00310228187332439	0.0034529399092229	41057.6997216205	106186.686642167	99816.0190902313	111098.452677699	103648.76100395	108790.045757724
Fsylvatica	AllSamples	5.31697211394986e-06	200	0.00330028222083855	0.00310228187332439	0.0034529399092229	41057.6997216205	106186.686642167	99816.0190902313	111098.452677699	103648.76100395	108790.045757724
Fsylvatica	AllSamples	5.31698566658695e-06	200	0.00330028222083855	0.00310228187332439	0.0034529399092229	41057.8043751888	106186.686642167	99816.0190902313	111098.452677699	103648.76100395	108790.045757724
Fsylvatica	AllSamples	5.31698566658695e-06	200	0.00330028222083855	0.00310228187332439	0.0034529399092229	41057.8043751888	106186.686642167	99816.0190902313	111098.452677699	103648.76100395	108790.045757724
Fsylvatica	AllSamples	5.31716115531255e-06	200	0.00330028222083855	0.00310228187332439	0.0034529399092229	41059.159500483	106186.686642167	99816.0190902313	111098.452677699	103648.76100395	108790.045757724
Fsylvatica	AllSamples	5.31716115531255e-06	200	0.00330028222083855	0.00310228187332439	0.0034529399092229	41059.159500483	106186.686642167	99816.0190902313	111098.452677699	103648.76100395	108790.045757724
Fsylvatica	AllSamples	5.31718519945935e-06	200	0.00330028222083855	0.00310228187332439	0.0034529399092229	41059.3451695702	106186.686642167	99816.0190902313	111098.452677699	103648.76100395	108790.045757724
Fsylvatica	AllSamples	5.31718519945935e-06	200	0.00330028222083855	0.00310228187332439	0.0034529399092229	41059.3451695702	106186.686642167	99816.0190902313	111098.452677699	103648.76100395	108790.045757724
Fsylvatica	AllSamples	5.31770728285348e-06	200	0.00330028222083855	0.00310228187332439	0.0034529399092229	41063.3767015713	106186.686642167	99816.0190902313	111098.452677699	103648.76100395	108790.045757724
Fsylvatica	AllSamples	5.31770728285348e-06	200	0.00330028222083855	0.00310228187332439	0.0034529399092229	41063.3767015713	106186.686642167	99816.0190902313	111098.452677699	103648.76100395	108790.045757724
Fsylvatica	AllSamples	5.31772797487754e-06	200	0.00330028222083855	0.00310228187332439	0.0034529399092229	41063.5364855409	106186.686642167	99816.0190902313	111098.452677699	103648.76100395	108790.045757724
Fsylvatica	AllSamples	5.31772797487754e-06	200	0.00330028222083855	0.00310228187332439	0.0034529399092229	41063.5364855409	106186.686642167	99816.0190902313	111098.452677699	103648.76100395	108790.045757724
Fsylvatica	AllSamples	5.31773335812683e-06	200	0.00330028222083855	0.00310228187332439	0.0034529399092229	41063.5780550334	106186.686642167	99816.0190902313	111098.452677699	103648.76100395	108790.045757724
Fsylvatica	AllSamples	5.31773335812683e-06	200	0.00330028222083855	0.00310228187332439	0.0034529399092229	41063.5780550334	106186.686642167	99816.0190902313	111098.452677699	103648.76100395	108790.045757724
Fsylvatica	AllSamples	5.31777475940959e-06	200	0.00330028222083855	0.00310228187332439	0.0034529399092229	41063.8977560586	106186.686642167	99816.0190902313	111098.452677699	103648.76100395	108790.045757724
Fsylvatica	AllSamples	5.31777475940959e-06	200	0.00330028222083855	0.00310228187332439	0.0034529399092229	41063.8977560586	106186.686642167	99816.0190902313	111098.452677699	103648.76100395	108790.045757724
Fsylvatica	AllSamples	5.31782328929093e-06	200	0.00330028222083855	0.00310228187332439	0.0034529399092229	41064.272504177	106186.686642167	99816.0190902313	111098.452677699	103648.76100395	108790.045757724
Fsylvatica	AllSamples	5.31782328929093e-06	200	0.00330028222083855	0.00310228187332439	0.0034529399092229	41064.272504177	106186.686642167	99816.0190902313	111098.452677699	103648.76100395	108790.045757724
Fsylvatica	AllSamples	5.31783725277494e-06	200	0.00330028222083855	0.00310228187332439	0.0034529399092229	41064.3803303084	106186.686642167	99816.0190902313	111098.452677699	103648.76100395	108790.045757724
Fsylvatica	AllSamples	5.31783725277494e-06	200	0.00330028222083855	0.00310228187332439	0.0034529399092229	41064.3803303084	106186.686642167	99816.0190902313	111098.452677699	103648.76100395	108790.045757724
Fsylvatica	AllSamples	5.31814026837091e-06	200	0.00330028222083855	0.00310228187332439	0.0034529399092229	41066.7202190804	106186.686642167	99816.0190902313	111098.452677699	103648.76100395	108790.045757724
Fsylvatica	AllSamples	5.31814026837091e-06	200	0.00330028222083855	0.00310228187332439	0.0034529399092229	41066.7202190804	106186.686642167	99816.0190902313	111098.452677699	103648.76100395	108790.045757724
Fsylvatica	AllSamples	5.3182702620944e-06	200	0.00330028222083855	0.00310228187332439	0.0034529399092229	41067.724031617	106186.686642167	99816.0190902313	111098.452677699	103648.76100395	108790.045757724
Fsylvatica	AllSamples	5.3182702620944e-06	200	0.00330028222083855	0.00310228187332439	0.0034529399092229	41067.724031617	106186.686642167	99816.0190902313	111098.452677699	103648.76100395	108790.045757724
Fsylvatica	AllSamples	5.31838851030781e-06	200	0.00330028222083855	0.00310228187332439	0.0034529399092229	41068.637145234	106186.686642167	99816.0190902313	111098.452677699	103648.76100395	108790.045757724
Fsylvatica	AllSamples	5.31838851030781e-06	200	0.00330028222083855	0.00310228187332439	0.0034529399092229	41068.637145234	106186.686642167	99816.0190902313	111098.452677699	103648.76100395	108790.045757724
Fsylvatica	AllSamples	5.31840907414889e-06	200	0.00330028222083855	0.00310228187332439	0.0034529399092229	41068.7959393736	106186.686642167	99816.0190902313	111098.452677699	103648.76100395	108790.045757724
Fsylvatica	AllSamples	5.31840907414889e-06	200	0.00330028222083855	0.00310228187332439	0.0034529399092229	41068.7959393736	106186.686642167	99816.0190902313	111098.452677699	103648.76100395	108790.045757724
Fsylvatica	AllSamples	5.31853945672147e-06	200	0.00330028222083855	0.00310228187332439	0.0034529399092229	41069.802754606	106186.686642167	99816.0190902313	111098.452677699	103648.76100395	108790.045757724
Fsylvatica	AllSamples	5.31853945672147e-06	200	0.00330028222083855	0.00310228187332439	0.0034529399092229	41069.802754606	106186.686642167	99816.0190902313	111098.452677699	103648.76100395	108790.045757724
Fsylvatica	AllSamples	5.31863134180644e-06	200	0.00330028222083855	0.00310228187332439	0.0034529399092229	41070.5122919416	106186.686642167	99816.0190902313	111098.452677699	103648.76100395	108790.045757724
Fsylvatica	AllSamples	5.31863134180644e-06	200	0.00330028222083855	0.00310228187332439	0.0034529399092229	41070.5122919416	106186.686642167	99816.0190902313	111098.452677699	103648.76100395	108790.045757724
Fsylvatica	AllSamples	5.3186717590151e-06	200	0.00330028222083855	0.00310228187332439	0.0034529399092229	41070.824393939	106186.686642167	99816.0190902313	111098.452677699	103648.76100395	108790.045757724
Fsylvatica	AllSamples	5.3186717590151e-06	200	0.00330028222083855	0.00310228187332439	0.0034529399092229	41070.824393939	106186.686642167	99816.0190902313	111098.452677699	103648.76100395	108790.045757724
Fsylvatica	AllSamples	5.3188124376911e-06	200	0.00330028222083855	0.00310228187332439	0.0034529399092229	41071.9107157614	106186.686642167	99816.0190902313	111098.452677699	103648.76100395	108790.045757724
Fsylvatica	AllSamples	5.3188124376911e-06	200	0.00330028222083855	0.00310228187332439	0.0034529399092229	41071.9107157614	106186.686642167	99816.0190902313	111098.452677699	103648.76100395	108790.045757724
Fsylvatica	AllSamples	5.31888201654803e-06	200	0.00330028222083855	0.00310228187332439	0.0034529399092229	41072.4480042319	106186.686642167	99816.0190902313	111098.452677699	103648.76100395	108790.045757724
Fsylvatica	AllSamples	5.31888201654803e-06	200	0.00330028222083855	0.00310228187332439	0.0034529399092229	41072.4480042319	106186.686642167	99816.0190902313	111098.452677699	103648.76100395	108790.045757724
Fsylvatica	AllSamples	5.31888785946436e-06	200	0.00330028222083855	0.00310228187332439	0.0034529399092229	41072.4931232769	106186.686642167	99816.0190902313	111098.452677699	103648.76100395	108790.045757724
Fsylvatica	AllSamples	5.31888785946436e-06	200	0.00330028222083855	0.00310228187332439	0.0034529399092229	41072.4931232769	106186.686642167	99816.0190902313	111098.452677699	103648.76100395	108790.045757724
Fsylvatica	AllSamples	5.3190536812346e-06	200	0.00330028222083855	0.00310228187332439	0.0034529399092229	41073.7736002672	106186.686642167	99816.0190902313	111098.452677699	103648.76100395	108790.045757724
Fsylvatica	AllSamples	5.3190536812346e-06	200	0.00330028222083855	0.00310228187332439	0.0034529399092229	41073.7736002672	106186.686642167	99816.0190902313	111098.452677699	103648.76100395	108790.045757724
Fsylvatica	AllSamples	5.31911635850879e-06	200	0.00330028222083855	0.00310228187332439	0.0034529399092229	41074.2575946625	106186.686642167	99816.0190902313	111098.452677699	103648.76100395	108790.045757724
Fsylvatica	AllSamples	5.31911635850879e-06	200	0.00330028222083855	0.00310228187332439	0.0034529399092229	41074.2575946625	106186.686642167	99816.0190902313	111098.452677699	103648.76100395	108790.045757724
Fsylvatica	AllSamples	5.31927367949328e-06	200	0.00330028222083855	0.00310228187332439	0.0034529399092229	41075.4724285195	106186.686642167	99816.0190902313	111098.452677699	103648.76100395	108790.045757724
Fsylvatica	AllSamples	5.31927367949328e-06	200	0.00330028222083855	0.00310228187332439	0.0034529399092229	41075.4724285195	106186.686642167	99816.0190902313	111098.452677699	103648.76100395	108790.045757724
Fsylvatica	AllSamples	5.31930190532634e-06	200	0.00330028222083855	0.00310228187332439	0.0034529399092229	41075.6903886204	106186.686642167	99816.0190902313	111098.452677699	103648.76100395	108790.045757724
Fsylvatica	AllSamples	5.31930190532634e-06	200	0.00330028222083855	0.00310228187332439	0.0034529399092229	41075.6903886204	106186.686642167	99816.0190902313	111098.452677699	103648.76100395	108790.045757724
Fsylvatica	AllSamples	5.31941659385014e-06	200	0.00330028222083855	0.00310228187332439	0.0034529399092229	41076.5760142868	106186.686642167	99816.0190902313	111098.452677699	103648.76100395	108790.045757724
Fsylvatica	AllSamples	5.31941659385014e-06	200	0.00330028222083855	0.00310228187332439	0.0034529399092229	41076.5760142868	106186.686642167	99816.0190902313	111098.452677699	103648.76100395	108790.045757724
Fsylvatica	AllSamples	5.31943548869982e-06	200	0.00330028222083855	0.00310228187332439	0.0034529399092229	41076.721920462	106186.686642167	99816.0190902313	111098.452677699	103648.76100395	108790.045757724
Fsylvatica	AllSamples	5.31943548869982e-06	200	0.00330028222083855	0.00310228187332439	0.0034529399092229	41076.721920462	106186.686642167	99816.0190902313	111098.452677699	103648.76100395	108790.045757724
Fsylvatica	AllSamples	5.31946913327445e-06	200	0.00330028222083855	0.00310228187332439	0.0034529399092229	41076.9817241271	106186.686642167	99816.0190902313	111098.452677699	103648.76100395	108790.045757724
Fsylvatica	AllSamples	5.31946913327445e-06	200	0.00330028222083855	0.00310228187332439	0.0034529399092229	41076.9817241271	106186.686642167	99816.0190902313	111098.452677699	103648.76100395	108790.045757724
Fsylvatica	AllSamples	5.3196909762096e-06	200	0.00330028222083855	0.00310228187332439	0.0034529399092229	41078.6947969854	106186.686642167	99816.0190902313	111098.452677699	103648.76100395	108790.045757724
Fsylvatica	AllSamples	5.3196909762096e-06	200	0.00330028222083855	0.00310228187332439	0.0034529399092229	41078.6947969854	106186.686642167	99816.0190902313	111098.452677699	103648.76100395	108790.045757724
Fsylvatica	AllSamples	5.31973911914849e-06	200	0.00330028222083855	0.00310228187332439	0.0034529399092229	41079.0665571312	106186.686642167	99816.0190902313	111098.452677699	103648.76100395	108790.045757724
Fsylvatica	AllSamples	5.31973911914849e-06	200	0.00330028222083855	0.00310228187332439	0.0034529399092229	41079.0665571312	106186.686642167	99816.0190902313	111098.452677699	103648.76100395	108790.045757724
Fsylvatica	AllSamples	5.31992698792577e-06	200	0.00330028222083855	0.00310228187332439	0.0034529399092229	41080.5172812801	106186.686642167	99816.0190902313	111098.452677699	103648.76100395	108790.045757724
Fsylvatica	AllSamples	5.31992698792577e-06	200	0.00330028222083855	0.00310228187332439	0.0034529399092229	41080.5172812801	106186.686642167	99816.0190902313	111098.452677699	103648.76100395	108790.045757724
Fsylvatica	AllSamples	5.3200248939243e-06	200	0.00330028222083855	0.00310228187332439	0.0034529399092229	41081.2733121568	106186.686642167	99816.0190902313	111098.452677699	103648.76100395	108790.045757724
Fsylvatica	AllSamples	5.3200248939243e-06	200	0.00330028222083855	0.00310228187332439	0.0034529399092229	41081.2733121568	106186.686642167	99816.0190902313	111098.452677699	103648.76100395	108790.045757724
Fsylvatica	AllSamples	5.3202497191319e-06	200	0.00330028222083855	0.00310228187332439	0.0034529399092229	41083.009414146	106186.686642167	99816.0190902313	111098.452677699	103648.76100395	108790.045757724
Fsylvatica	AllSamples	5.3202497191319e-06	200	0.00330028222083855	0.00310228187332439	0.0034529399092229	41083.009414146	106186.686642167	99816.0190902313	111098.452677699	103648.76100395	108790.045757724
Fsylvatica	AllSamples	5.32038283717958e-06	200	0.00330028222083855	0.00310228187332439	0.0034529399092229	41084.0373527381	106186.686642167	99816.0190902313	111098.452677699	103648.76100395	108790.045757724
Fsylvatica	AllSamples	5.32038283717958e-06	200	0.00330028222083855	0.00310228187332439	0.0034529399092229	41084.0373527381	106186.686642167	99816.0190902313	111098.452677699	103648.76100395	108790.045757724
Fsylvatica	AllSamples	5.32045073081989e-06	200	0.00330028222083855	0.00310228187332439	0.0034529399092229	41084.5616279528	106186.686642167	99816.0190902313	111098.452677699	103648.76100395	108790.045757724
Fsylvatica	AllSamples	5.32045073081989e-06	200	0.00330028222083855	0.00310228187332439	0.0034529399092229	41084.5616279528	106186.686642167	99816.0190902313	111098.452677699	103648.76100395	108790.045757724
Fsylvatica	AllSamples	5.32066836171503e-06	200	0.00330028222083855	0.00310228187332439	0.0034529399092229	41086.2421754056	106186.686642167	99816.0190902313	111098.452677699	103648.76100395	108790.045757724
Fsylvatica	AllSamples	5.32066836171503e-06	200	0.00330028222083855	0.00310228187332439	0.0034529399092229	41086.2421754056	106186.686642167	99816.0190902313	111098.452677699	103648.76100395	108790.045757724
Fsylvatica	AllSamples	5.32096013452441e-06	200	0.00330028222083855	0.00310228187332439	0.0034529399092229	41088.4952472927	106186.686642167	99816.0190902313	111098.452677699	103648.76100395	108790.045757724
Fsylvatica	AllSamples	5.32096013452441e-06	200	0.00330028222083855	0.00310228187332439	0.0034529399092229	41088.4952472927	106186.686642167	99816.0190902313	111098.452677699	103648.76100395	108790.045757724
Fsylvatica	AllSamples	5.32112954019871e-06	200	0.00330028222083855	0.00310228187332439	0.0034529399092229	41089.8033992178	106186.686642167	99816.0190902313	111098.452677699	103648.76100395	108790.045757724
Fsylvatica	AllSamples	5.32112954019871e-06	200	0.00330028222083855	0.00310228187332439	0.0034529399092229	41089.8033992178	106186.686642167	99816.0190902313	111098.452677699	103648.76100395	108790.045757724
Fsylvatica	AllSamples	5.32119083237244e-06	200	0.00330028222083855	0.00310228187332439	0.0034529399092229	41090.2766978566	106186.686642167	99816.0190902313	111098.452677699	103648.76100395	108790.045757724
Fsylvatica	AllSamples	5.32119083237244e-06	200	0.00330028222083855	0.00310228187332439	0.0034529399092229	41090.2766978566	106186.686642167	99816.0190902313	111098.452677699	103648.76100395	108790.045757724
Fsylvatica	AllSamples	5.32122339553058e-06	200	0.00330028222083855	0.00310228187332439	0.0034529399092229	41090.5281508153	106186.686642167	99816.0190902313	111098.452677699	103648.76100395	108790.045757724
Fsylvatica	AllSamples	5.32122339553058e-06	200	0.00330028222083855	0.00310228187332439	0.0034529399092229	41090.5281508153	106186.686642167	99816.0190902313	111098.452677699	103648.76100395	108790.045757724
Fsylvatica	AllSamples	5.32123667698132e-06	200	0.00330028222083855	0.00310228187332439	0.0034529399092229	41090.6307102805	106186.686642167	99816.0190902313	111098.452677699	103648.76100395	108790.045757724
Fsylvatica	AllSamples	5.32123667698132e-06	200	0.00330028222083855	0.00310228187332439	0.0034529399092229	41090.6307102805	106186.686642167	99816.0190902313	111098.452677699	103648.76100395	108790.045757724
Fsylvatica	AllSamples	5.32126407026039e-06	200	0.00330028222083855	0.00310228187332439	0.0034529399092229	41090.842241393	106186.686642167	99816.0190902313	111098.452677699	103648.76100395	108790.045757724
Fsylvatica	AllSamples	5.32126407026039e-06	200	0.00330028222083855	0.00310228187332439	0.0034529399092229	41090.842241393	106186.686642167	99816.0190902313	111098.452677699	103648.76100395	108790.045757724
Fsylvatica	AllSamples	5.32136396816254e-06	200	0.00330028222083855	0.00310228187332439	0.0034529399092229	41091.6136537648	106186.686642167	99816.0190902313	111098.452677699	103648.76100395	108790.045757724
Fsylvatica	AllSamples	5.32136396816254e-06	200	0.00330028222083855	0.00310228187332439	0.0034529399092229	41091.6136537648	106186.686642167	99816.0190902313	111098.452677699	103648.76100395	108790.045757724
Fsylvatica	AllSamples	5.32157937624436e-06	200	0.00330028222083855	0.00310228187332439	0.0034529399092229	41093.277036636	106186.686642167	99816.0190902313	111098.452677699	103648.76100395	108790.045757724
Fsylvatica	AllSamples	5.32157937624436e-06	200	0.00330028222083855	0.00310228187332439	0.0034529399092229	41093.277036636	106186.686642167	99816.0190902313	111098.452677699	103648.76100395	108790.045757724
Fsylvatica	AllSamples	5.32164076617948e-06	200	0.00330028222083855	0.00310228187332439	0.0034529399092229	41093.751090189	106186.686642167	99816.0190902313	111098.452677699	103648.76100395	108790.045757724
Fsylvatica	AllSamples	5.32164076617948e-06	200	0.00330028222083855	0.00310228187332439	0.0034529399092229	41093.751090189	106186.686642167	99816.0190902313	111098.452677699	103648.76100395	108790.045757724
Fsylvatica	AllSamples	5.32170497934577e-06	200	0.00330028222083855	0.00310228187332439	0.0034529399092229	41094.246944755	106186.686642167	99816.0190902313	111098.452677699	103648.76100395	108790.045757724
Fsylvatica	AllSamples	5.32170497934577e-06	200	0.00330028222083855	0.00310228187332439	0.0034529399092229	41094.246944755	106186.686642167	99816.0190902313	111098.452677699	103648.76100395	108790.045757724
Fsylvatica	AllSamples	5.32198144228294e-06	200	0.00330028222083855	0.00310228187332439	0.0034529399092229	41096.3817936907	106186.686642167	99816.0190902313	111098.452677699	103648.76100395	108790.045757724
Fsylvatica	AllSamples	5.32198144228294e-06	200	0.00330028222083855	0.00310228187332439	0.0034529399092229	41096.3817936907	106186.686642167	99816.0190902313	111098.452677699	103648.76100395	108790.045757724
Fsylvatica	AllSamples	5.32218230650954e-06	200	0.00330028222083855	0.00310228187332439	0.0034529399092229	41097.9328687995	106186.686642167	99816.0190902313	111098.452677699	103648.76100395	108790.045757724
Fsylvatica	AllSamples	5.32218230650954e-06	200	0.00330028222083855	0.00310228187332439	0.0034529399092229	41097.9328687995	106186.686642167	99816.0190902313	111098.452677699	103648.76100395	108790.045757724
Fsylvatica	AllSamples	5.3221842034259e-06	200	0.00330028222083855	0.00310228187332439	0.0034529399092229	41097.9475168023	106186.686642167	99816.0190902313	111098.452677699	103648.76100395	108790.045757724
Fsylvatica	AllSamples	5.3221842034259e-06	200	0.00330028222083855	0.00310228187332439	0.0034529399092229	41097.9475168023	106186.686642167	99816.0190902313	111098.452677699	103648.76100395	108790.045757724
Fsylvatica	AllSamples	5.32237494898305e-06	200	0.00330028222083855	0.00310228187332439	0.0034529399092229	41099.4204554676	106186.686642167	99816.0190902313	111098.452677699	103648.76100395	108790.045757724
Fsylvatica	AllSamples	5.32237494898305e-06	200	0.00330028222083855	0.00310228187332439	0.0034529399092229	41099.4204554676	106186.686642167	99816.0190902313	111098.452677699	103648.76100395	108790.045757724
Fsylvatica	AllSamples	5.32243386321589e-06	200	0.00330028222083855	0.00310228187332439	0.0034529399092229	41099.8753916285	106186.686642167	99816.0190902313	111098.452677699	103648.76100395	108790.045757724
Fsylvatica	AllSamples	5.32243386321589e-06	200	0.00330028222083855	0.00310228187332439	0.0034529399092229	41099.8753916285	106186.686642167	99816.0190902313	111098.452677699	103648.76100395	108790.045757724
Fsylvatica	AllSamples	5.32259682637011e-06	200	0.00330028222083855	0.00310228187332439	0.0034529399092229	41101.1337943638	106186.686642167	99816.0190902313	111098.452677699	103648.76100395	108790.045757724
Fsylvatica	AllSamples	5.32259682637011e-06	200	0.00330028222083855	0.00310228187332439	0.0034529399092229	41101.1337943638	106186.686642167	99816.0190902313	111098.452677699	103648.76100395	108790.045757724
Fsylvatica	AllSamples	5.32261407990582e-06	200	0.00330028222083855	0.00310228187332439	0.0034529399092229	41101.2670262998	106186.686642167	99816.0190902313	111098.452677699	103648.76100395	108790.045757724
Fsylvatica	AllSamples	5.32261407990582e-06	200	0.00330028222083855	0.00310228187332439	0.0034529399092229	41101.2670262998	106186.686642167	99816.0190902313	111098.452677699	103648.76100395	108790.045757724
Fsylvatica	AllSamples	5.32275524428159e-06	200	0.00330028222083855	0.00310228187332439	0.0034529399092229	41102.3570986996	106186.686642167	99816.0190902313	111098.452677699	103648.76100395	108790.045757724
Fsylvatica	AllSamples	5.32275524428159e-06	200	0.00330028222083855	0.00310228187332439	0.0034529399092229	41102.3570986996	106186.686642167	99816.0190902313	111098.452677699	103648.76100395	108790.045757724
Fsylvatica	AllSamples	5.32285999646488e-06	200	0.00330028222083855	0.00310228187332439	0.0034529399092229	41103.1659958678	106186.686642167	99816.0190902313	111098.452677699	103648.76100395	108790.045757724
Fsylvatica	AllSamples	5.32285999646488e-06	200	0.00330028222083855	0.00310228187332439	0.0034529399092229	41103.1659958678	106186.686642167	99816.0190902313	111098.452677699	103648.76100395	108790.045757724
Fsylvatica	AllSamples	5.3229989541956e-06	200	0.00330028222083855	0.00310228187332439	0.0034529399092229	41104.2390285374	106186.686642167	99816.0190902313	111098.452677699	103648.76100395	108790.045757724
Fsylvatica	AllSamples	5.3229989541956e-06	200	0.00330028222083855	0.00310228187332439	0.0034529399092229	41104.2390285374	106186.686642167	99816.0190902313	111098.452677699	103648.76100395	108790.045757724
Fsylvatica	AllSamples	5.32301180243507e-06	200	0.00330028222083855	0.00310228187332439	0.0034529399092229	41104.3382427419	106186.686642167	99816.0190902313	111098.452677699	103648.76100395	108790.045757724
Fsylvatica	AllSamples	5.32301180243507e-06	200	0.00330028222083855	0.00310228187332439	0.0034529399092229	41104.3382427419	106186.686642167	99816.0190902313	111098.452677699	103648.76100395	108790.045757724
Fsylvatica	AllSamples	5.32302897902481e-06	200	0.00330028222083855	0.00310228187332439	0.0034529399092229	41104.4708805005	106186.686642167	99816.0190902313	111098.452677699	103648.76100395	108790.045757724
Fsylvatica	AllSamples	5.32302897902481e-06	200	0.00330028222083855	0.00310228187332439	0.0034529399092229	41104.4708805005	106186.686642167	99816.0190902313	111098.452677699	103648.76100395	108790.045757724
Fsylvatica	AllSamples	5.3231189205295e-06	200	0.00330028222083855	0.00310228187332439	0.0034529399092229	41105.1654094942	106186.686642167	99816.0190902313	111098.452677699	103648.76100395	108790.045757724
Fsylvatica	AllSamples	5.3231189205295e-06	200	0.00330028222083855	0.00310228187332439	0.0034529399092229	41105.1654094942	106186.686642167	99816.0190902313	111098.452677699	103648.76100395	108790.045757724
Fsylvatica	AllSamples	5.32378106863691e-06	200	0.00330028222083855	0.00310228187332439	0.0034529399092229	41110.2785222928	106186.686642167	99816.0190902313	111098.452677699	103648.76100395	108790.045757724
Fsylvatica	AllSamples	5.32378106863691e-06	200	0.00330028222083855	0.00310228187332439	0.0034529399092229	41110.2785222928	106186.686642167	99816.0190902313	111098.452677699	103648.76100395	108790.045757724
Fsylvatica	AllSamples	5.32382941697377e-06	200	0.00330028222083855	0.00310228187332439	0.0034529399092229	41110.6518685233	106186.686642167	99816.0190902313	111098.452677699	103648.76100395	108790.045757724
Fsylvatica	AllSamples	5.32382941697377e-06	200	0.00330028222083855	0.00310228187332439	0.0034529399092229	41110.6518685233	106186.686642167	99816.0190902313	111098.452677699	103648.76100395	108790.045757724
Fsylvatica	AllSamples	5.32418002166382e-06	200	0.00330028222083855	0.00310228187332439	0.0034529399092229	41113.3592406472	106186.686642167	99816.0190902313	111098.452677699	103648.76100395	108790.045757724
Fsylvatica	AllSamples	5.32418002166382e-06	200	0.00330028222083855	0.00310228187332439	0.0034529399092229	41113.3592406472	106186.686642167	99816.0190902313	111098.452677699	103648.76100395	108790.045757724
Fsylvatica	AllSamples	5.32424675677354e-06	200	0.00330028222083855	0.00310228187332439	0.0034529399092229	41113.8745696798	106186.686642167	99816.0190902313	111098.452677699	103648.76100395	108790.045757724
Fsylvatica	AllSamples	5.32424675677354e-06	200	0.00330028222083855	0.00310228187332439	0.0034529399092229	41113.8745696798	106186.686642167	99816.0190902313	111098.452677699	103648.76100395	108790.045757724
Fsylvatica	AllSamples	5.32440342495806e-06	200	0.00330028222083855	0.00310228187332439	0.0034529399092229	41115.0843626105	106186.686642167	99816.0190902313	111098.452677699	103648.76100395	108790.045757724
Fsylvatica	AllSamples	5.32440342495806e-06	200	0.00330028222083855	0.00310228187332439	0.0034529399092229	41115.0843626105	106186.686642167	99816.0190902313	111098.452677699	103648.76100395	108790.045757724
Fsylvatica	AllSamples	5.32440702415343e-06	200	0.00330028222083855	0.00310228187332439	0.0034529399092229	41115.1121556249	106186.686642167	99816.0190902313	111098.452677699	103648.76100395	108790.045757724
Fsylvatica	AllSamples	5.32440702415343e-06	200	0.00330028222083855	0.00310228187332439	0.0034529399092229	41115.1121556249	106186.686642167	99816.0190902313	111098.452677699	103648.76100395	108790.045757724
Fsylvatica	AllSamples	5.32458122614258e-06	200	0.00330028222083855	0.00310228187332439	0.0034529399092229	41116.4573447304	106186.686642167	99816.0190902313	111098.452677699	103648.76100395	108790.045757724
Fsylvatica	AllSamples	5.32458122614258e-06	200	0.00330028222083855	0.00310228187332439	0.0034529399092229	41116.4573447304	106186.686642167	99816.0190902313	111098.452677699	103648.76100395	108790.045757724
Fsylvatica	AllSamples	5.32465739426035e-06	200	0.00330028222083855	0.00310228187332439	0.0034529399092229	41117.0455155239	106186.686642167	99816.0190902313	111098.452677699	103648.76100395	108790.045757724
Fsylvatica	AllSamples	5.32465739426035e-06	200	0.00330028222083855	0.00310228187332439	0.0034529399092229	41117.0455155239	106186.686642167	99816.0190902313	111098.452677699	103648.76100395	108790.045757724
Fsylvatica	AllSamples	5.32470597965919e-06	200	0.00330028222083855	0.00310228187332439	0.0034529399092229	41117.420692349	106186.686642167	99816.0190902313	111098.452677699	103648.76100395	108790.045757724
Fsylvatica	AllSamples	5.32470597965919e-06	200	0.00330028222083855	0.00310228187332439	0.0034529399092229	41117.420692349	106186.686642167	99816.0190902313	111098.452677699	103648.76100395	108790.045757724
Fsylvatica	AllSamples	5.32477335683396e-06	200	0.00330028222083855	0.00310228187332439	0.0034529399092229	41117.9409794129	106186.686642167	99816.0190902313	111098.452677699	103648.76100395	108790.045757724
Fsylvatica	AllSamples	5.32477335683396e-06	200	0.00330028222083855	0.00310228187332439	0.0034529399092229	41117.9409794129	106186.686642167	99816.0190902313	111098.452677699	103648.76100395	108790.045757724
Fsylvatica	AllSamples	5.32503604776563e-06	200	0.00330028222083855	0.00310228187332439	0.0034529399092229	41119.9694808157	106186.686642167	99816.0190902313	111098.452677699	103648.76100395	108790.045757724
Fsylvatica	AllSamples	5.32503604776563e-06	200	0.00330028222083855	0.00310228187332439	0.0034529399092229	41119.9694808157	106186.686642167	99816.0190902313	111098.452677699	103648.76100395	108790.045757724
Fsylvatica	AllSamples	5.32511310660601e-06	200	0.00330028222083855	0.00310228187332439	0.0034529399092229	41120.5645297762	106186.686642167	99816.0190902313	111098.452677699	103648.76100395	108790.045757724
Fsylvatica	AllSamples	5.32511310660601e-06	200	0.00330028222083855	0.00310228187332439	0.0034529399092229	41120.5645297762	106186.686642167	99816.0190902313	111098.452677699	103648.76100395	108790.045757724
Fsylvatica	AllSamples	5.32524579601177e-06	200	0.00330028222083855	0.00310228187332439	0.0034529399092229	41121.5891583921	106186.686642167	99816.0190902313	111098.452677699	103648.76100395	108790.045757724
Fsylvatica	AllSamples	5.32524579601177e-06	200	0.00330028222083855	0.00310228187332439	0.0034529399092229	41121.5891583921	106186.686642167	99816.0190902313	111098.452677699	103648.76100395	108790.045757724
Fsylvatica	AllSamples	5.32526129325941e-06	200	0.00330028222083855	0.00310228187332439	0.0034529399092229	41121.708828258	106186.686642167	99816.0190902313	111098.452677699	103648.76100395	108790.045757724
Fsylvatica	AllSamples	5.32526129325941e-06	200	0.00330028222083855	0.00310228187332439	0.0034529399092229	41121.708828258	106186.686642167	99816.0190902313	111098.452677699	103648.76100395	108790.045757724
Fsylvatica	AllSamples	5.32541220801262e-06	200	0.00330028222083855	0.00310228187332439	0.0034529399092229	41122.8741931476	106186.686642167	99816.0190902313	111098.452677699	103648.76100395	108790.045757724
Fsylvatica	AllSamples	5.32541220801262e-06	200	0.00330028222083855	0.00310228187332439	0.0034529399092229	41122.8741931476	106186.686642167	99816.0190902313	111098.452677699	103648.76100395	108790.045757724
Fsylvatica	AllSamples	5.32551740985634e-06	200	0.00330028222083855	0.00310228187332439	0.0034529399092229	41123.6865625972	106186.686642167	99816.0190902313	111098.452677699	103648.76100395	108790.045757724
Fsylvatica	AllSamples	5.32551740985634e-06	200	0.00330028222083855	0.00310228187332439	0.0034529399092229	41123.6865625972	106186.686642167	99816.0190902313	111098.452677699	103648.76100395	108790.045757724
Fsylvatica	AllSamples	5.32556527465933e-06	200	0.00330028222083855	0.00310228187332439	0.0034529399092229	41124.0561749755	106186.686642167	99816.0190902313	111098.452677699	103648.76100395	108790.045757724
Fsylvatica	AllSamples	5.32556527465933e-06	200	0.00330028222083855	0.00310228187332439	0.0034529399092229	41124.0561749755	106186.686642167	99816.0190902313	111098.452677699	103648.76100395	108790.045757724
Fsylvatica	AllSamples	5.32578060102228e-06	200	0.00330028222083855	0.00310228187332439	0.0034529399092229	41125.7189268129	106186.686642167	99816.0190902313	111098.452677699	103648.76100395	108790.045757724
Fsylvatica	AllSamples	5.32578060102228e-06	200	0.00330028222083855	0.00310228187332439	0.0034529399092229	41125.7189268129	106186.686642167	99816.0190902313	111098.452677699	103648.76100395	108790.045757724
Fsylvatica	AllSamples	5.32625831044358e-06	200	0.00330028222083855	0.00310228187332439	0.0034529399092229	41129.4078026531	106186.686642167	99816.0190902313	111098.452677699	103648.76100395	108790.045757724
Fsylvatica	AllSamples	5.32625831044358e-06	200	0.00330028222083855	0.00310228187332439	0.0034529399092229	41129.4078026531	106186.686642167	99816.0190902313	111098.452677699	103648.76100395	108790.045757724
Fsylvatica	AllSamples	5.32639493318031e-06	200	0.00330028222083855	0.00310228187332439	0.0034529399092229	41130.4628044812	106186.686642167	99816.0190902313	111098.452677699	103648.76100395	108790.045757724
Fsylvatica	AllSamples	5.32639493318031e-06	200	0.00330028222083855	0.00310228187332439	0.0034529399092229	41130.4628044812	106186.686642167	99816.0190902313	111098.452677699	103648.76100395	108790.045757724
Fsylvatica	AllSamples	5.32639557759291e-06	200	0.00330028222083855	0.00310228187332439	0.0034529399092229	41130.4677806402	106186.686642167	99816.0190902313	111098.452677699	103648.76100395	108790.045757724
Fsylvatica	AllSamples	5.32639557759291e-06	200	0.00330028222083855	0.00310228187332439	0.0034529399092229	41130.4677806402	106186.686642167	99816.0190902313	111098.452677699	103648.76100395	108790.045757724
Fsylvatica	AllSamples	5.32641460403615e-06	200	0.00330028222083855	0.00310228187332439	0.0034529399092229	41130.6147029819	106186.686642167	99816.0190902313	111098.452677699	103648.76100395	108790.045757724
Fsylvatica	AllSamples	5.32641460403615e-06	200	0.00330028222083855	0.00310228187332439	0.0034529399092229	41130.6147029819	106186.686642167	99816.0190902313	111098.452677699	103648.76100395	108790.045757724
Fsylvatica	AllSamples	5.32642829562184e-06	200	0.00330028222083855	0.00310228187332439	0.0034529399092229	41130.7204295123	106186.686642167	99816.0190902313	111098.452677699	103648.76100395	108790.045757724
Fsylvatica	AllSamples	5.32642829562184e-06	200	0.00330028222083855	0.00310228187332439	0.0034529399092229	41130.7204295123	106186.686642167	99816.0190902313	111098.452677699	103648.76100395	108790.045757724
Fsylvatica	AllSamples	5.32651948495643e-06	200	0.00330028222083855	0.00310228187332439	0.0034529399092229	41131.4245942582	106186.686642167	99816.0190902313	111098.452677699	103648.76100395	108790.045757724
Fsylvatica	AllSamples	5.32651948495643e-06	200	0.00330028222083855	0.00310228187332439	0.0034529399092229	41131.4245942582	106186.686642167	99816.0190902313	111098.452677699	103648.76100395	108790.045757724
Fsylvatica	AllSamples	5.32673268217828e-06	200	0.00330028222083855	0.00310228187332439	0.0034529399092229	41133.0709048516	106186.686642167	99816.0190902313	111098.452677699	103648.76100395	108790.045757724
Fsylvatica	AllSamples	5.32673268217828e-06	200	0.00330028222083855	0.00310228187332439	0.0034529399092229	41133.0709048516	106186.686642167	99816.0190902313	111098.452677699	103648.76100395	108790.045757724
Fsylvatica	AllSamples	5.3268225575167e-06	200	0.00330028222083855	0.00310228187332439	0.0034529399092229	41133.7649229089	106186.686642167	99816.0190902313	111098.452677699	103648.76100395	108790.045757724
Fsylvatica	AllSamples	5.3268225575167e-06	200	0.00330028222083855	0.00310228187332439	0.0034529399092229	41133.7649229089	106186.686642167	99816.0190902313	111098.452677699	103648.76100395	108790.045757724
Fsylvatica	AllSamples	5.3268289318949e-06	200	0.00330028222083855	0.00310228187332439	0.0034529399092229	41133.8141459066	106186.686642167	99816.0190902313	111098.452677699	103648.76100395	108790.045757724
Fsylvatica	AllSamples	5.3268289318949e-06	200	0.00330028222083855	0.00310228187332439	0.0034529399092229	41133.8141459066	106186.686642167	99816.0190902313	111098.452677699	103648.76100395	108790.045757724
Fsylvatica	AllSamples	5.32684158319343e-06	200	0.00330028222083855	0.00310228187332439	0.0034529399092229	41133.9118393315	106186.686642167	99816.0190902313	111098.452677699	103648.76100395	108790.045757724
Fsylvatica	AllSamples	5.32684158319343e-06	200	0.00330028222083855	0.00310228187332439	0.0034529399092229	41133.9118393315	106186.686642167	99816.0190902313	111098.452677699	103648.76100395	108790.045757724
Fsylvatica	AllSamples	5.32707081411225e-06	200	0.00330028222083855	0.00310228187332439	0.0034529399092229	41135.6819622568	106186.686642167	99816.0190902313	111098.452677699	103648.76100395	108790.045757724
Fsylvatica	AllSamples	5.32707081411225e-06	200	0.00330028222083855	0.00310228187332439	0.0034529399092229	41135.6819622568	106186.686642167	99816.0190902313	111098.452677699	103648.76100395	108790.045757724
Fsylvatica	AllSamples	5.32716243832806e-06	200	0.00330028222083855	0.00310228187332439	0.0034529399092229	41136.3894851587	106186.686642167	99816.0190902313	111098.452677699	103648.76100395	108790.045757724
Fsylvatica	AllSamples	5.32716243832806e-06	200	0.00330028222083855	0.00310228187332439	0.0034529399092229	41136.3894851587	106186.686642167	99816.0190902313	111098.452677699	103648.76100395	108790.045757724
Fsylvatica	AllSamples	5.32746732609395e-06	200	0.00330028222083855	0.00310228187332439	0.0034529399092229	41138.7438308413	106186.686642167	99816.0190902313	111098.452677699	103648.76100395	108790.045757724
Fsylvatica	AllSamples	5.32746732609395e-06	200	0.00330028222083855	0.00310228187332439	0.0034529399092229	41138.7438308413	106186.686642167	99816.0190902313	111098.452677699	103648.76100395	108790.045757724
Fsylvatica	AllSamples	5.3275105132949e-06	200	0.00330028222083855	0.00310228187332439	0.0034529399092229	41139.0773227406	106186.686642167	99816.0190902313	111098.452677699	103648.76100395	108790.045757724
Fsylvatica	AllSamples	5.3275105132949e-06	200	0.00330028222083855	0.00310228187332439	0.0034529399092229	41139.0773227406	106186.686642167	99816.0190902313	111098.452677699	103648.76100395	108790.045757724
Fsylvatica	AllSamples	5.32796544696521e-06	200	0.00330028222083855	0.00310228187332439	0.0034529399092229	41142.5903240556	106186.686642167	99816.0190902313	111098.452677699	103648.76100395	108790.045757724
Fsylvatica	AllSamples	5.32796544696521e-06	200	0.00330028222083855	0.00310228187332439	0.0034529399092229	41142.5903240556	106186.686642167	99816.0190902313	111098.452677699	103648.76100395	108790.045757724
Fsylvatica	AllSamples	5.32810448994659e-06	200	0.00330028222083855	0.00310228187332439	0.0034529399092229	41143.6640150316	106186.686642167	99816.0190902313	111098.452677699	103648.76100395	108790.045757724
Fsylvatica	AllSamples	5.32810448994659e-06	200	0.00330028222083855	0.00310228187332439	0.0034529399092229	41143.6640150316	106186.686642167	99816.0190902313	111098.452677699	103648.76100395	108790.045757724
Fsylvatica	AllSamples	5.32816607247422e-06	200	0.00330028222083855	0.00310228187332439	0.0034529399092229	41144.1395557855	106186.686642167	99816.0190902313	111098.452677699	103648.76100395	108790.045757724
Fsylvatica	AllSamples	5.32816607247422e-06	200	0.00330028222083855	0.00310228187332439	0.0034529399092229	41144.1395557855	106186.686642167	99816.0190902313	111098.452677699	103648.76100395	108790.045757724
Fsylvatica	AllSamples	5.32820002225006e-06	200	0.00330028222083855	0.00310228187332439	0.0034529399092229	41144.4017162167	106186.686642167	99816.0190902313	111098.452677699	103648.76100395	108790.045757724
Fsylvatica	AllSamples	5.32820002225006e-06	200	0.00330028222083855	0.00310228187332439	0.0034529399092229	41144.4017162167	106186.686642167	99816.0190902313	111098.452677699	103648.76100395	108790.045757724
Fsylvatica	AllSamples	5.32834637801532e-06	200	0.00330028222083855	0.00310228187332439	0.0034529399092229	41145.5318765662	106186.686642167	99816.0190902313	111098.452677699	103648.76100395	108790.045757724
Fsylvatica	AllSamples	5.32834637801532e-06	200	0.00330028222083855	0.00310228187332439	0.0034529399092229	41145.5318765662	106186.686642167	99816.0190902313	111098.452677699	103648.76100395	108790.045757724
Fsylvatica	AllSamples	5.32851809356259e-06	200	0.00330028222083855	0.00310228187332439	0.0034529399092229	41146.8578653482	106186.686642167	99816.0190902313	111098.452677699	103648.76100395	108790.045757724
Fsylvatica	AllSamples	5.32851809356259e-06	200	0.00330028222083855	0.00310228187332439	0.0034529399092229	41146.8578653482	106186.686642167	99816.0190902313	111098.452677699	103648.76100395	108790.045757724
Fsylvatica	AllSamples	5.32864478355269e-06	200	0.00330028222083855	0.00310228187332439	0.0034529399092229	41147.8361664301	106186.686642167	99816.0190902313	111098.452677699	103648.76100395	108790.045757724
Fsylvatica	AllSamples	5.32864478355269e-06	200	0.00330028222083855	0.00310228187332439	0.0034529399092229	41147.8361664301	106186.686642167	99816.0190902313	111098.452677699	103648.76100395	108790.045757724
Fsylvatica	AllSamples	5.32868488815819e-06	200	0.00330028222083855	0.00310228187332439	0.0034529399092229	41148.1458545034	106186.686642167	99816.0190902313	111098.452677699	103648.76100395	108790.045757724
Fsylvatica	AllSamples	5.32868488815819e-06	200	0.00330028222083855	0.00310228187332439	0.0034529399092229	41148.1458545034	106186.686642167	99816.0190902313	111098.452677699	103648.76100395	108790.045757724
Fsylvatica	AllSamples	5.32869221276198e-06	200	0.00330028222083855	0.00310228187332439	0.0034529399092229	41148.2024151504	106186.686642167	99816.0190902313	111098.452677699	103648.76100395	108790.045757724
Fsylvatica	AllSamples	5.32869221276198e-06	200	0.00330028222083855	0.00310228187332439	0.0034529399092229	41148.2024151504	106186.686642167	99816.0190902313	111098.452677699	103648.76100395	108790.045757724
Fsylvatica	AllSamples	5.32907221753191e-06	200	0.00330028222083855	0.00310228187332439	0.0034529399092229	41151.1368149183	106186.686642167	99816.0190902313	111098.452677699	103648.76100395	108790.045757724
Fsylvatica	AllSamples	5.32907221753191e-06	200	0.00330028222083855	0.00310228187332439	0.0034529399092229	41151.1368149183	106186.686642167	99816.0190902313	111098.452677699	103648.76100395	108790.045757724
Fsylvatica	AllSamples	5.32912888345908e-06	200	0.00330028222083855	0.00310228187332439	0.0034529399092229	41151.5743896454	106186.686642167	99816.0190902313	111098.452677699	103648.76100395	108790.045757724
Fsylvatica	AllSamples	5.32912888345908e-06	200	0.00330028222083855	0.00310228187332439	0.0034529399092229	41151.5743896454	106186.686642167	99816.0190902313	111098.452677699	103648.76100395	108790.045757724
Fsylvatica	AllSamples	5.32916276820385e-06	200	0.00330028222083855	0.00310228187332439	0.0034529399092229	41151.8360479062	106186.686642167	99816.0190902313	111098.452677699	103648.76100395	108790.045757724
Fsylvatica	AllSamples	5.32916276820385e-06	200	0.00330028222083855	0.00310228187332439	0.0034529399092229	41151.8360479062	106186.686642167	99816.0190902313	111098.452677699	103648.76100395	108790.045757724
Fsylvatica	AllSamples	5.329229891865e-06	200	0.00330028222083855	0.00310228187332439	0.0034529399092229	41152.3543773359	106186.686642167	99816.0190902313	111098.452677699	103648.76100395	108790.045757724
Fsylvatica	AllSamples	5.329229891865e-06	200	0.00330028222083855	0.00310228187332439	0.0034529399092229	41152.3543773359	106186.686642167	99816.0190902313	111098.452677699	103648.76100395	108790.045757724
Fsylvatica	AllSamples	5.32930093389355e-06	200	0.00330028222083855	0.00310228187332439	0.0034529399092229	41152.902964429	106186.686642167	99816.0190902313	111098.452677699	103648.76100395	108790.045757724
Fsylvatica	AllSamples	5.32930093389355e-06	200	0.00330028222083855	0.00310228187332439	0.0034529399092229	41152.902964429	106186.686642167	99816.0190902313	111098.452677699	103648.76100395	108790.045757724
Fsylvatica	AllSamples	5.32938926224148e-06	200	0.00330028222083855	0.00310228187332439	0.0034529399092229	41153.5850366137	106186.686642167	99816.0190902313	111098.452677699	103648.76100395	108790.045757724
Fsylvatica	AllSamples	5.32938926224148e-06	200	0.00330028222083855	0.00310228187332439	0.0034529399092229	41153.5850366137	106186.686642167	99816.0190902313	111098.452677699	103648.76100395	108790.045757724
Fsylvatica	AllSamples	5.32948583581554e-06	200	0.00330028222083855	0.00310228187332439	0.0034529399092229	41154.3307784984	106186.686642167	99816.0190902313	111098.452677699	103648.76100395	108790.045757724
Fsylvatica	AllSamples	5.32948583581554e-06	200	0.00330028222083855	0.00310228187332439	0.0034529399092229	41154.3307784984	106186.686642167	99816.0190902313	111098.452677699	103648.76100395	108790.045757724
Fsylvatica	AllSamples	5.32952602649436e-06	200	0.00330028222083855	0.00310228187332439	0.0034529399092229	41154.6411312306	106186.686642167	99816.0190902313	111098.452677699	103648.76100395	108790.045757724
Fsylvatica	AllSamples	5.32952602649436e-06	200	0.00330028222083855	0.00310228187332439	0.0034529399092229	41154.6411312306	106186.686642167	99816.0190902313	111098.452677699	103648.76100395	108790.045757724
Fsylvatica	AllSamples	5.33009213370284e-06	200	0.00330028222083855	0.00310228187332439	0.0034529399092229	41159.012615466	106186.686642167	99816.0190902313	111098.452677699	103648.76100395	108790.045757724
Fsylvatica	AllSamples	5.33009213370284e-06	200	0.00330028222083855	0.00310228187332439	0.0034529399092229	41159.012615466	106186.686642167	99816.0190902313	111098.452677699	103648.76100395	108790.045757724
Fsylvatica	AllSamples	5.33028183156512e-06	200	0.00330028222083855	0.00310228187332439	0.0034529399092229	41160.4774638233	106186.686642167	99816.0190902313	111098.452677699	103648.76100395	108790.045757724
Fsylvatica	AllSamples	5.33028183156512e-06	200	0.00330028222083855	0.00310228187332439	0.0034529399092229	41160.4774638233	106186.686642167	99816.0190902313	111098.452677699	103648.76100395	108790.045757724
Fsylvatica	AllSamples	5.33032450125425e-06	200	0.00330028222083855	0.00310228187332439	0.0034529399092229	41160.8069594923	106186.686642167	99816.0190902313	111098.452677699	103648.76100395	108790.045757724
Fsylvatica	AllSamples	5.33032450125425e-06	200	0.00330028222083855	0.00310228187332439	0.0034529399092229	41160.8069594923	106186.686642167	99816.0190902313	111098.452677699	103648.76100395	108790.045757724
Fsylvatica	AllSamples	5.33034940842092e-06	200	0.00330028222083855	0.00310228187332439	0.0034529399092229	41160.9992928257	106186.686642167	99816.0190902313	111098.452677699	103648.76100395	108790.045757724
Fsylvatica	AllSamples	5.33034940842092e-06	200	0.00330028222083855	0.00310228187332439	0.0034529399092229	41160.9992928257	106186.686642167	99816.0190902313	111098.452677699	103648.76100395	108790.045757724
Fsylvatica	AllSamples	5.33040947174655e-06	200	0.00330028222083855	0.00310228187332439	0.0034529399092229	41161.46310229	106186.686642167	99816.0190902313	111098.452677699	103648.76100395	108790.045757724
Fsylvatica	AllSamples	5.33040947174655e-06	200	0.00330028222083855	0.00310228187332439	0.0034529399092229	41161.46310229	106186.686642167	99816.0190902313	111098.452677699	103648.76100395	108790.045757724
Fsylvatica	AllSamples	5.33044261252574e-06	200	0.00330028222083855	0.00310228187332439	0.0034529399092229	41161.7190156428	106186.686642167	99816.0190902313	111098.452677699	103648.76100395	108790.045757724
Fsylvatica	AllSamples	5.33044261252574e-06	200	0.00330028222083855	0.00310228187332439	0.0034529399092229	41161.7190156428	106186.686642167	99816.0190902313	111098.452677699	103648.76100395	108790.045757724
Fsylvatica	AllSamples	5.33078224650552e-06	200	0.00330028222083855	0.00310228187332439	0.0034529399092229	41164.3416718573	106186.686642167	99816.0190902313	111098.452677699	103648.76100395	108790.045757724
Fsylvatica	AllSamples	5.33078224650552e-06	200	0.00330028222083855	0.00310228187332439	0.0034529399092229	41164.3416718573	106186.686642167	99816.0190902313	111098.452677699	103648.76100395	108790.045757724
Fsylvatica	AllSamples	5.33084766536426e-06	200	0.00330028222083855	0.00310228187332439	0.0034529399092229	41164.8468367897	106186.686642167	99816.0190902313	111098.452677699	103648.76100395	108790.045757724
Fsylvatica	AllSamples	5.33084766536426e-06	200	0.00330028222083855	0.00310228187332439	0.0034529399092229	41164.8468367897	106186.686642167	99816.0190902313	111098.452677699	103648.76100395	108790.045757724
Fsylvatica	AllSamples	5.33089368765272e-06	200	0.00330028222083855	0.00310228187332439	0.0034529399092229	41165.2022212565	106186.686642167	99816.0190902313	111098.452677699	103648.76100395	108790.045757724
Fsylvatica	AllSamples	5.33089368765272e-06	200	0.00330028222083855	0.00310228187332439	0.0034529399092229	41165.2022212565	106186.686642167	99816.0190902313	111098.452677699	103648.76100395	108790.045757724
Fsylvatica	AllSamples	5.33098144492669e-06	200	0.00330028222083855	0.00310228187332439	0.0034529399092229	41165.8798836038	106186.686642167	99816.0190902313	111098.452677699	103648.76100395	108790.045757724
Fsylvatica	AllSamples	5.33098144492669e-06	200	0.00330028222083855	0.00310228187332439	0.0034529399092229	41165.8798836038	106186.686642167	99816.0190902313	111098.452677699	103648.76100395	108790.045757724
Fsylvatica	AllSamples	5.33104531005143e-06	200	0.00330028222083855	0.00310228187332439	0.0034529399092229	41166.3730505902	106186.686642167	99816.0190902313	111098.452677699	103648.76100395	108790.045757724
Fsylvatica	AllSamples	5.33104531005143e-06	200	0.00330028222083855	0.00310228187332439	0.0034529399092229	41166.3730505902	106186.686642167	99816.0190902313	111098.452677699	103648.76100395	108790.045757724
Fsylvatica	AllSamples	5.33117316821137e-06	200	0.00330028222083855	0.00310228187332439	0.0034529399092229	41167.3603722886	106186.686642167	99816.0190902313	111098.452677699	103648.76100395	108790.045757724
Fsylvatica	AllSamples	5.33117316821137e-06	200	0.00330028222083855	0.00310228187332439	0.0034529399092229	41167.3603722886	106186.686642167	99816.0190902313	111098.452677699	103648.76100395	108790.045757724
Fsylvatica	AllSamples	5.3312102316165e-06	200	0.00330028222083855	0.00310228187332439	0.0034529399092229	41167.6465761892	106186.686642167	99816.0190902313	111098.452677699	103648.76100395	108790.045757724
Fsylvatica	AllSamples	5.3312102316165e-06	200	0.00330028222083855	0.00310228187332439	0.0034529399092229	41167.6465761892	106186.686642167	99816.0190902313	111098.452677699	103648.76100395	108790.045757724
Fsylvatica	AllSamples	5.33128693743035e-06	200	0.00330028222083855	0.00310228187332439	0.0034529399092229	41168.2388990761	106186.686642167	99816.0190902313	111098.452677699	103648.76100395	108790.045757724
Fsylvatica	AllSamples	5.33128693743035e-06	200	0.00330028222083855	0.00310228187332439	0.0034529399092229	41168.2388990761	106186.686642167	99816.0190902313	111098.452677699	103648.76100395	108790.045757724
Fsylvatica	AllSamples	5.33129298023878e-06	200	0.00330028222083855	0.00310228187332439	0.0034529399092229	41168.2855616894	106186.686642167	99816.0190902313	111098.452677699	103648.76100395	108790.045757724
Fsylvatica	AllSamples	5.33129298023878e-06	200	0.00330028222083855	0.00310228187332439	0.0034529399092229	41168.2855616894	106186.686642167	99816.0190902313	111098.452677699	103648.76100395	108790.045757724
Fsylvatica	AllSamples	5.33144433576792e-06	200	0.00330028222083855	0.00310228187332439	0.0034529399092229	41169.4543302542	106186.686642167	99816.0190902313	111098.452677699	103648.76100395	108790.045757724
Fsylvatica	AllSamples	5.33144433576792e-06	200	0.00330028222083855	0.00310228187332439	0.0034529399092229	41169.4543302542	106186.686642167	99816.0190902313	111098.452677699	103648.76100395	108790.045757724
Fsylvatica	AllSamples	5.33153733959719e-06	200	0.00330028222083855	0.00310228187332439	0.0034529399092229	41170.172506542	106186.686642167	99816.0190902313	111098.452677699	103648.76100395	108790.045757724
Fsylvatica	AllSamples	5.33153733959719e-06	200	0.00330028222083855	0.00310228187332439	0.0034529399092229	41170.172506542	106186.686642167	99816.0190902313	111098.452677699	103648.76100395	108790.045757724
Fsylvatica	AllSamples	5.3316358307941e-06	200	0.00330028222083855	0.00310228187332439	0.0034529399092229	41170.9330563251	106186.686642167	99816.0190902313	111098.452677699	103648.76100395	108790.045757724
Fsylvatica	AllSamples	5.3316358307941e-06	200	0.00330028222083855	0.00310228187332439	0.0034529399092229	41170.9330563251	106186.686642167	99816.0190902313	111098.452677699	103648.76100395	108790.045757724
Fsylvatica	AllSamples	5.33168417240822e-06	200	0.00330028222083855	0.00310228187332439	0.0034529399092229	41171.3063506427	106186.686642167	99816.0190902313	111098.452677699	103648.76100395	108790.045757724
Fsylvatica	AllSamples	5.33168417240822e-06	200	0.00330028222083855	0.00310228187332439	0.0034529399092229	41171.3063506427	106186.686642167	99816.0190902313	111098.452677699	103648.76100395	108790.045757724
Fsylvatica	AllSamples	5.331973258914e-06	200	0.00330028222083855	0.00310228187332439	0.0034529399092229	41173.5386788726	106186.686642167	99816.0190902313	111098.452677699	103648.76100395	108790.045757724
Fsylvatica	AllSamples	5.331973258914e-06	200	0.00330028222083855	0.00310228187332439	0.0034529399092229	41173.5386788726	106186.686642167	99816.0190902313	111098.452677699	103648.76100395	108790.045757724
Fsylvatica	AllSamples	5.33199297613283e-06	200	0.00330028222083855	0.00310228187332439	0.0034529399092229	41173.6909353886	106186.686642167	99816.0190902313	111098.452677699	103648.76100395	108790.045757724
Fsylvatica	AllSamples	5.33199297613283e-06	200	0.00330028222083855	0.00310228187332439	0.0034529399092229	41173.6909353886	106186.686642167	99816.0190902313	111098.452677699	103648.76100395	108790.045757724
Fsylvatica	AllSamples	5.33199425321395e-06	200	0.00330028222083855	0.00310228187332439	0.0034529399092229	41173.7007970189	106186.686642167	99816.0190902313	111098.452677699	103648.76100395	108790.045757724
Fsylvatica	AllSamples	5.33199425321395e-06	200	0.00330028222083855	0.00310228187332439	0.0034529399092229	41173.7007970189	106186.686642167	99816.0190902313	111098.452677699	103648.76100395	108790.045757724
Fsylvatica	AllSamples	5.33232914015874e-06	200	0.00330028222083855	0.00310228187332439	0.0034529399092229	41176.2867965926	106186.686642167	99816.0190902313	111098.452677699	103648.76100395	108790.045757724
Fsylvatica	AllSamples	5.33232914015874e-06	200	0.00330028222083855	0.00310228187332439	0.0034529399092229	41176.2867965926	106186.686642167	99816.0190902313	111098.452677699	103648.76100395	108790.045757724
Fsylvatica	AllSamples	5.332432411813e-06	200	0.00330028222083855	0.00310228187332439	0.0034529399092229	41177.0842611042	106186.686642167	99816.0190902313	111098.452677699	103648.76100395	108790.045757724
Fsylvatica	AllSamples	5.332432411813e-06	200	0.00330028222083855	0.00310228187332439	0.0034529399092229	41177.0842611042	106186.686642167	99816.0190902313	111098.452677699	103648.76100395	108790.045757724
Fsylvatica	AllSamples	5.33243728039416e-06	200	0.00330028222083855	0.00310228187332439	0.0034529399092229	41177.1218563255	106186.686642167	99816.0190902313	111098.452677699	103648.76100395	108790.045757724
Fsylvatica	AllSamples	5.33243728039416e-06	200	0.00330028222083855	0.00310228187332439	0.0034529399092229	41177.1218563255	106186.686642167	99816.0190902313	111098.452677699	103648.76100395	108790.045757724
Fsylvatica	AllSamples	5.33262226982926e-06	200	0.00330028222083855	0.00310228187332439	0.0034529399092229	41178.5503461719	106186.686642167	99816.0190902313	111098.452677699	103648.76100395	108790.045757724
Fsylvatica	AllSamples	5.33262226982926e-06	200	0.00330028222083855	0.00310228187332439	0.0034529399092229	41178.5503461719	106186.686642167	99816.0190902313	111098.452677699	103648.76100395	108790.045757724
Fsylvatica	AllSamples	5.33267295673962e-06	200	0.00330028222083855	0.00310228187332439	0.0034529399092229	41178.9417508851	106186.686642167	99816.0190902313	111098.452677699	103648.76100395	108790.045757724
Fsylvatica	AllSamples	5.33267295673962e-06	200	0.00330028222083855	0.00310228187332439	0.0034529399092229	41178.9417508851	106186.686642167	99816.0190902313	111098.452677699	103648.76100395	108790.045757724
Fsylvatica	AllSamples	5.33279992870822e-06	200	0.00330028222083855	0.00310228187332439	0.0034529399092229	41179.9222294071	106186.686642167	99816.0190902313	111098.452677699	103648.76100395	108790.045757724
Fsylvatica	AllSamples	5.33279992870822e-06	200	0.00330028222083855	0.00310228187332439	0.0034529399092229	41179.9222294071	106186.686642167	99816.0190902313	111098.452677699	103648.76100395	108790.045757724
Fsylvatica	AllSamples	5.33293528083517e-06	200	0.00330028222083855	0.00310228187332439	0.0034529399092229	41180.9674195766	106186.686642167	99816.0190902313	111098.452677699	103648.76100395	108790.045757724
Fsylvatica	AllSamples	5.33293528083517e-06	200	0.00330028222083855	0.00310228187332439	0.0034529399092229	41180.9674195766	106186.686642167	99816.0190902313	111098.452677699	103648.76100395	108790.045757724
Fsylvatica	AllSamples	5.33311285719981e-06	200	0.00330028222083855	0.00310228187332439	0.0034529399092229	41182.3386656356	106186.686642167	99816.0190902313	111098.452677699	103648.76100395	108790.045757724
Fsylvatica	AllSamples	5.33311285719981e-06	200	0.00330028222083855	0.00310228187332439	0.0034529399092229	41182.3386656356	106186.686642167	99816.0190902313	111098.452677699	103648.76100395	108790.045757724
Fsylvatica	AllSamples	5.33317495452272e-06	200	0.00330028222083855	0.00310228187332439	0.0034529399092229	41182.8181816427	106186.686642167	99816.0190902313	111098.452677699	103648.76100395	108790.045757724
Fsylvatica	AllSamples	5.33317495452272e-06	200	0.00330028222083855	0.00310228187332439	0.0034529399092229	41182.8181816427	106186.686642167	99816.0190902313	111098.452677699	103648.76100395	108790.045757724
Fsylvatica	AllSamples	5.33333682304165e-06	200	0.00330028222083855	0.00310228187332439	0.0034529399092229	41184.0681315957	106186.686642167	99816.0190902313	111098.452677699	103648.76100395	108790.045757724
Fsylvatica	AllSamples	5.33333682304165e-06	200	0.00330028222083855	0.00310228187332439	0.0034529399092229	41184.0681315957	106186.686642167	99816.0190902313	111098.452677699	103648.76100395	108790.045757724
Fsylvatica	AllSamples	5.33362148590528e-06	200	0.00330028222083855	0.00310228187332439	0.0034529399092229	41186.2663004269	106186.686642167	99816.0190902313	111098.452677699	103648.76100395	108790.045757724
Fsylvatica	AllSamples	5.33362148590528e-06	200	0.00330028222083855	0.00310228187332439	0.0034529399092229	41186.2663004269	106186.686642167	99816.0190902313	111098.452677699	103648.76100395	108790.045757724
Fsylvatica	AllSamples	5.33362699085071e-06	200	0.00330028222083855	0.00310228187332439	0.0034529399092229	41186.308809658	106186.686642167	99816.0190902313	111098.452677699	103648.76100395	108790.045757724
Fsylvatica	AllSamples	5.33362699085071e-06	200	0.00330028222083855	0.00310228187332439	0.0034529399092229	41186.308809658	106186.686642167	99816.0190902313	111098.452677699	103648.76100395	108790.045757724
Fsylvatica	AllSamples	5.33369735442256e-06	200	0.00330028222083855	0.00310228187332439	0.0034529399092229	41186.8521577032	106186.686642167	99816.0190902313	111098.452677699	103648.76100395	108790.045757724
Fsylvatica	AllSamples	5.33369735442256e-06	200	0.00330028222083855	0.00310228187332439	0.0034529399092229	41186.8521577032	106186.686642167	99816.0190902313	111098.452677699	103648.76100395	108790.045757724
Fsylvatica	AllSamples	5.33374661253324e-06	200	0.00330028222083855	0.00310228187332439	0.0034529399092229	41187.2325292142	106186.686642167	99816.0190902313	111098.452677699	103648.76100395	108790.045757724
Fsylvatica	AllSamples	5.33374661253324e-06	200	0.00330028222083855	0.00310228187332439	0.0034529399092229	41187.2325292142	106186.686642167	99816.0190902313	111098.452677699	103648.76100395	108790.045757724
Fsylvatica	AllSamples	5.33383134707139e-06	200	0.00330028222083855	0.00310228187332439	0.0034529399092229	41187.8868499721	106186.686642167	99816.0190902313	111098.452677699	103648.76100395	108790.045757724
Fsylvatica	AllSamples	5.33383134707139e-06	200	0.00330028222083855	0.00310228187332439	0.0034529399092229	41187.8868499721	106186.686642167	99816.0190902313	111098.452677699	103648.76100395	108790.045757724
Fsylvatica	AllSamples	5.33395684327085e-06	200	0.00330028222083855	0.00310228187332439	0.0034529399092229	41188.8559325934	106186.686642167	99816.0190902313	111098.452677699	103648.76100395	108790.045757724
Fsylvatica	AllSamples	5.33395684327085e-06	200	0.00330028222083855	0.00310228187332439	0.0034529399092229	41188.8559325934	106186.686642167	99816.0190902313	111098.452677699	103648.76100395	108790.045757724
Fsylvatica	AllSamples	5.33396413979903e-06	200	0.00330028222083855	0.00310228187332439	0.0034529399092229	41188.9122764404	106186.686642167	99816.0190902313	111098.452677699	103648.76100395	108790.045757724
Fsylvatica	AllSamples	5.33396413979903e-06	200	0.00330028222083855	0.00310228187332439	0.0034529399092229	41188.9122764404	106186.686642167	99816.0190902313	111098.452677699	103648.76100395	108790.045757724
Fsylvatica	AllSamples	5.33403221107366e-06	200	0.00330028222083855	0.00310228187332439	0.0034529399092229	41189.4379233487	106186.686642167	99816.0190902313	111098.452677699	103648.76100395	108790.045757724
Fsylvatica	AllSamples	5.33403221107366e-06	200	0.00330028222083855	0.00310228187332439	0.0034529399092229	41189.4379233487	106186.686642167	99816.0190902313	111098.452677699	103648.76100395	108790.045757724
Fsylvatica	AllSamples	5.33410724458587e-06	200	0.00330028222083855	0.00310228187332439	0.0034529399092229	41190.0173327094	106186.686642167	99816.0190902313	111098.452677699	103648.76100395	108790.045757724
Fsylvatica	AllSamples	5.33410724458587e-06	200	0.00330028222083855	0.00310228187332439	0.0034529399092229	41190.0173327094	106186.686642167	99816.0190902313	111098.452677699	103648.76100395	108790.045757724
Fsylvatica	AllSamples	5.33417642097114e-06	200	0.00330028222083855	0.00310228187332439	0.0034529399092229	41190.5515132907	106186.686642167	99816.0190902313	111098.452677699	103648.76100395	108790.045757724
Fsylvatica	AllSamples	5.33417642097114e-06	200	0.00330028222083855	0.00310228187332439	0.0034529399092229	41190.5515132907	106186.686642167	99816.0190902313	111098.452677699	103648.76100395	108790.045757724
Fsylvatica	AllSamples	5.33448918169598e-06	200	0.00330028222083855	0.00310228187332439	0.0034529399092229	41192.966654023	106186.686642167	99816.0190902313	111098.452677699	103648.76100395	108790.045757724
Fsylvatica	AllSamples	5.33448918169598e-06	200	0.00330028222083855	0.00310228187332439	0.0034529399092229	41192.966654023	106186.686642167	99816.0190902313	111098.452677699	103648.76100395	108790.045757724
Fsylvatica	AllSamples	5.33451363698612e-06	200	0.00330028222083855	0.00310228187332439	0.0034529399092229	41193.1554979623	106186.686642167	99816.0190902313	111098.452677699	103648.76100395	108790.045757724
Fsylvatica	AllSamples	5.33451363698612e-06	200	0.00330028222083855	0.00310228187332439	0.0034529399092229	41193.1554979623	106186.686642167	99816.0190902313	111098.452677699	103648.76100395	108790.045757724
Fsylvatica	AllSamples	5.33461994554198e-06	200	0.00330028222083855	0.00310228187332439	0.0034529399092229	41193.9764134516	106186.686642167	99816.0190902313	111098.452677699	103648.76100395	108790.045757724
Fsylvatica	AllSamples	5.33461994554198e-06	200	0.00330028222083855	0.00310228187332439	0.0034529399092229	41193.9764134516	106186.686642167	99816.0190902313	111098.452677699	103648.76100395	108790.045757724
Fsylvatica	AllSamples	5.3348116540471e-06	200	0.00330028222083855	0.00310228187332439	0.0034529399092229	41195.4567880085	106186.686642167	99816.0190902313	111098.452677699	103648.76100395	108790.045757724
Fsylvatica	AllSamples	5.3348116540471e-06	200	0.00330028222083855	0.00310228187332439	0.0034529399092229	41195.4567880085	106186.686642167	99816.0190902313	111098.452677699	103648.76100395	108790.045757724
Fsylvatica	AllSamples	5.33494343935798e-06	200	0.00330028222083855	0.00310228187332439	0.0034529399092229	41196.4744351968	106186.686642167	99816.0190902313	111098.452677699	103648.76100395	108790.045757724
Fsylvatica	AllSamples	5.33494343935798e-06	200	0.00330028222083855	0.00310228187332439	0.0034529399092229	41196.4744351968	106186.686642167	99816.0190902313	111098.452677699	103648.76100395	108790.045757724
Fsylvatica	AllSamples	5.33505732627601e-06	200	0.00330028222083855	0.00310228187332439	0.0034529399092229	41197.3538708573	106186.686642167	99816.0190902313	111098.452677699	103648.76100395	108790.045757724
Fsylvatica	AllSamples	5.33505732627601e-06	200	0.00330028222083855	0.00310228187332439	0.0034529399092229	41197.3538708573	106186.686642167	99816.0190902313	111098.452677699	103648.76100395	108790.045757724
Fsylvatica	AllSamples	5.33508964232524e-06	200	0.00330028222083855	0.00310228187332439	0.0034529399092229	41197.603415639	106186.686642167	99816.0190902313	111098.452677699	103648.76100395	108790.045757724
Fsylvatica	AllSamples	5.33508964232524e-06	200	0.00330028222083855	0.00310228187332439	0.0034529399092229	41197.603415639	106186.686642167	99816.0190902313	111098.452677699	103648.76100395	108790.045757724
Fsylvatica	AllSamples	5.33521424958425e-06	200	0.00330028222083855	0.00310228187332439	0.0034529399092229	41198.5656338552	106186.686642167	99816.0190902313	111098.452677699	103648.76100395	108790.045757724
Fsylvatica	AllSamples	5.33521424958425e-06	200	0.00330028222083855	0.00310228187332439	0.0034529399092229	41198.5656338552	106186.686642167	99816.0190902313	111098.452677699	103648.76100395	108790.045757724
Fsylvatica	AllSamples	5.33541846139526e-06	200	0.00330028222083855	0.00310228187332439	0.0034529399092229	41200.1425590367	106186.686642167	99816.0190902313	111098.452677699	103648.76100395	108790.045757724
Fsylvatica	AllSamples	5.33541846139526e-06	200	0.00330028222083855	0.00310228187332439	0.0034529399092229	41200.1425590367	106186.686642167	99816.0190902313	111098.452677699	103648.76100395	108790.045757724
Fsylvatica	AllSamples	5.33544228029003e-06	200	0.00330028222083855	0.00310228187332439	0.0034529399092229	41200.3264887261	106186.686642167	99816.0190902313	111098.452677699	103648.76100395	108790.045757724
Fsylvatica	AllSamples	5.33544228029003e-06	200	0.00330028222083855	0.00310228187332439	0.0034529399092229	41200.3264887261	106186.686642167	99816.0190902313	111098.452677699	103648.76100395	108790.045757724
Fsylvatica	AllSamples	5.33570951107895e-06	200	0.00330028222083855	0.00310228187332439	0.0034529399092229	41202.3900469417	106186.686642167	99816.0190902313	111098.452677699	103648.76100395	108790.045757724
Fsylvatica	AllSamples	5.33570951107895e-06	200	0.00330028222083855	0.00310228187332439	0.0034529399092229	41202.3900469417	106186.686642167	99816.0190902313	111098.452677699	103648.76100395	108790.045757724
Fsylvatica	AllSamples	5.33575495154056e-06	200	0.00330028222083855	0.00310228187332439	0.0034529399092229	41202.7409385371	106186.686642167	99816.0190902313	111098.452677699	103648.76100395	108790.045757724
Fsylvatica	AllSamples	5.33575495154056e-06	200	0.00330028222083855	0.00310228187332439	0.0034529399092229	41202.7409385371	106186.686642167	99816.0190902313	111098.452677699	103648.76100395	108790.045757724
Fsylvatica	AllSamples	5.33579871143456e-06	200	0.00330028222083855	0.00310228187332439	0.0034529399092229	41203.0788527765	106186.686642167	99816.0190902313	111098.452677699	103648.76100395	108790.045757724
Fsylvatica	AllSamples	5.33579871143456e-06	200	0.00330028222083855	0.00310228187332439	0.0034529399092229	41203.0788527765	106186.686642167	99816.0190902313	111098.452677699	103648.76100395	108790.045757724
Fsylvatica	AllSamples	5.33632998201004e-06	200	0.00330028222083855	0.00310228187332439	0.0034529399092229	41207.1813282629	106186.686642167	99816.0190902313	111098.452677699	103648.76100395	108790.045757724
Fsylvatica	AllSamples	5.33632998201004e-06	200	0.00330028222083855	0.00310228187332439	0.0034529399092229	41207.1813282629	106186.686642167	99816.0190902313	111098.452677699	103648.76100395	108790.045757724
Fsylvatica	AllSamples	5.33639666317023e-06	200	0.00330028222083855	0.00310228187332439	0.0034529399092229	41207.6962406967	106186.686642167	99816.0190902313	111098.452677699	103648.76100395	108790.045757724
Fsylvatica	AllSamples	5.33639666317023e-06	200	0.00330028222083855	0.00310228187332439	0.0034529399092229	41207.6962406967	106186.686642167	99816.0190902313	111098.452677699	103648.76100395	108790.045757724
Fsylvatica	AllSamples	5.33657466196331e-06	200	0.00330028222083855	0.00310228187332439	0.0034529399092229	41209.0707487514	106186.686642167	99816.0190902313	111098.452677699	103648.76100395	108790.045757724
Fsylvatica	AllSamples	5.33657466196331e-06	200	0.00330028222083855	0.00310228187332439	0.0034529399092229	41209.0707487514	106186.686642167	99816.0190902313	111098.452677699	103648.76100395	108790.045757724
Fsylvatica	AllSamples	5.33676526038791e-06	200	0.00330028222083855	0.00310228187332439	0.0034529399092229	41210.542551258	106186.686642167	99816.0190902313	111098.452677699	103648.76100395	108790.045757724
Fsylvatica	AllSamples	5.33676526038791e-06	200	0.00330028222083855	0.00310228187332439	0.0034529399092229	41210.542551258	106186.686642167	99816.0190902313	111098.452677699	103648.76100395	108790.045757724
Fsylvatica	AllSamples	5.33687804924258e-06	200	0.00330028222083855	0.00310228187332439	0.0034529399092229	41211.4135076647	106186.686642167	99816.0190902313	111098.452677699	103648.76100395	108790.045757724
Fsylvatica	AllSamples	5.33687804924258e-06	200	0.00330028222083855	0.00310228187332439	0.0034529399092229	41211.4135076647	106186.686642167	99816.0190902313	111098.452677699	103648.76100395	108790.045757724
Fsylvatica	AllSamples	5.33695555105314e-06	200	0.00330028222083855	0.00310228187332439	0.0034529399092229	41212.0119772443	106186.686642167	99816.0190902313	111098.452677699	103648.76100395	108790.045757724
Fsylvatica	AllSamples	5.33695555105314e-06	200	0.00330028222083855	0.00310228187332439	0.0034529399092229	41212.0119772443	106186.686642167	99816.0190902313	111098.452677699	103648.76100395	108790.045757724
Fsylvatica	AllSamples	5.33724174381388e-06	200	0.00330028222083855	0.00310228187332439	0.0034529399092229	41214.2219599527	106186.686642167	99816.0190902313	111098.452677699	103648.76100395	108790.045757724
Fsylvatica	AllSamples	5.33724174381388e-06	200	0.00330028222083855	0.00310228187332439	0.0034529399092229	41214.2219599527	106186.686642167	99816.0190902313	111098.452677699	103648.76100395	108790.045757724
Fsylvatica	AllSamples	5.33740632253557e-06	200	0.00330028222083855	0.00310228187332439	0.0034529399092229	41215.4928381125	106186.686642167	99816.0190902313	111098.452677699	103648.76100395	108790.045757724
Fsylvatica	AllSamples	5.33740632253557e-06	200	0.00330028222083855	0.00310228187332439	0.0034529399092229	41215.4928381125	106186.686642167	99816.0190902313	111098.452677699	103648.76100395	108790.045757724
Fsylvatica	AllSamples	5.33760287181141e-06	200	0.00330028222083855	0.00310228187332439	0.0034529399092229	41217.0105931383	106186.686642167	99816.0190902313	111098.452677699	103648.76100395	108790.045757724
Fsylvatica	AllSamples	5.33760287181141e-06	200	0.00330028222083855	0.00310228187332439	0.0034529399092229	41217.0105931383	106186.686642167	99816.0190902313	111098.452677699	103648.76100395	108790.045757724
Fsylvatica	AllSamples	5.33779512273387e-06	200	0.00330028222083855	0.00310228187332439	0.0034529399092229	41218.4951562461	106186.686642167	99816.0190902313	111098.452677699	103648.76100395	108790.045757724
Fsylvatica	AllSamples	5.33779512273387e-06	200	0.00330028222083855	0.00310228187332439	0.0034529399092229	41218.4951562461	106186.686642167	99816.0190902313	111098.452677699	103648.76100395	108790.045757724
Fsylvatica	AllSamples	5.33788583899171e-06	200	0.00330028222083855	0.00310228187332439	0.0034529399092229	41219.1956678897	106186.686642167	99816.0190902313	111098.452677699	103648.76100395	108790.045757724
Fsylvatica	AllSamples	5.33788583899171e-06	200	0.00330028222083855	0.00310228187332439	0.0034529399092229	41219.1956678897	106186.686642167	99816.0190902313	111098.452677699	103648.76100395	108790.045757724
Fsylvatica	AllSamples	5.33816900910472e-06	200	0.00330028222083855	0.00310228187332439	0.0034529399092229	41221.3823096889	106186.686642167	99816.0190902313	111098.452677699	103648.76100395	108790.045757724
Fsylvatica	AllSamples	5.33816900910472e-06	200	0.00330028222083855	0.00310228187332439	0.0034529399092229	41221.3823096889	106186.686642167	99816.0190902313	111098.452677699	103648.76100395	108790.045757724
Fsylvatica	AllSamples	5.33822395603908e-06	200	0.00330028222083855	0.00310228187332439	0.0034529399092229	41221.8066103404	106186.686642167	99816.0190902313	111098.452677699	103648.76100395	108790.045757724
Fsylvatica	AllSamples	5.33822395603908e-06	200	0.00330028222083855	0.00310228187332439	0.0034529399092229	41221.8066103404	106186.686642167	99816.0190902313	111098.452677699	103648.76100395	108790.045757724
Fsylvatica	AllSamples	5.33822754009056e-06	200	0.00330028222083855	0.00310228187332439	0.0034529399092229	41221.8342864136	106186.686642167	99816.0190902313	111098.452677699	103648.76100395	108790.045757724
Fsylvatica	AllSamples	5.33822754009056e-06	200	0.00330028222083855	0.00310228187332439	0.0034529399092229	41221.8342864136	106186.686642167	99816.0190902313	111098.452677699	103648.76100395	108790.045757724
Fsylvatica	AllSamples	5.33830423258257e-06	200	0.00330028222083855	0.00310228187332439	0.0034529399092229	41222.4265064291	106186.686642167	99816.0190902313	111098.452677699	103648.76100395	108790.045757724
Fsylvatica	AllSamples	5.33830423258257e-06	200	0.00330028222083855	0.00310228187332439	0.0034529399092229	41222.4265064291	106186.686642167	99816.0190902313	111098.452677699	103648.76100395	108790.045757724
Fsylvatica	AllSamples	5.33847976477339e-06	200	0.00330028222083855	0.00310228187332439	0.0034529399092229	41223.781967362	106186.686642167	99816.0190902313	111098.452677699	103648.76100395	108790.045757724
Fsylvatica	AllSamples	5.33847976477339e-06	200	0.00330028222083855	0.00310228187332439	0.0034529399092229	41223.781967362	106186.686642167	99816.0190902313	111098.452677699	103648.76100395	108790.045757724
Fsylvatica	AllSamples	5.33856547239839e-06	200	0.00330028222083855	0.00310228187332439	0.0034529399092229	41224.4438023042	106186.686642167	99816.0190902313	111098.452677699	103648.76100395	108790.045757724
Fsylvatica	AllSamples	5.33856547239839e-06	200	0.00330028222083855	0.00310228187332439	0.0034529399092229	41224.4438023042	106186.686642167	99816.0190902313	111098.452677699	103648.76100395	108790.045757724
Fsylvatica	AllSamples	5.33856899552326e-06	200	0.00330028222083855	0.00310228187332439	0.0034529399092229	41224.4710079017	106186.686642167	99816.0190902313	111098.452677699	103648.76100395	108790.045757724
Fsylvatica	AllSamples	5.33856899552326e-06	200	0.00330028222083855	0.00310228187332439	0.0034529399092229	41224.4710079017	106186.686642167	99816.0190902313	111098.452677699	103648.76100395	108790.045757724
Fsylvatica	AllSamples	5.33894148190034e-06	200	0.00330028222083855	0.00310228187332439	0.0034529399092229	41227.3473505818	106186.686642167	99816.0190902313	111098.452677699	103648.76100395	108790.045757724
Fsylvatica	AllSamples	5.33894148190034e-06	200	0.00330028222083855	0.00310228187332439	0.0034529399092229	41227.3473505818	106186.686642167	99816.0190902313	111098.452677699	103648.76100395	108790.045757724
Fsylvatica	AllSamples	5.33897094473969e-06	200	0.00330028222083855	0.00310228187332439	0.0034529399092229	41227.5748628547	106186.686642167	99816.0190902313	111098.452677699	103648.76100395	108790.045757724
Fsylvatica	AllSamples	5.33897094473969e-06	200	0.00330028222083855	0.00310228187332439	0.0034529399092229	41227.5748628547	106186.686642167	99816.0190902313	111098.452677699	103648.76100395	108790.045757724
Fsylvatica	AllSamples	5.33922773669253e-06	200	0.00330028222083855	0.00310228187332439	0.0034529399092229	41229.5578122976	106186.686642167	99816.0190902313	111098.452677699	103648.76100395	108790.045757724
Fsylvatica	AllSamples	5.33922773669253e-06	200	0.00330028222083855	0.00310228187332439	0.0034529399092229	41229.5578122976	106186.686642167	99816.0190902313	111098.452677699	103648.76100395	108790.045757724
Fsylvatica	AllSamples	5.33935259933973e-06	200	0.00330028222083855	0.00310228187332439	0.0034529399092229	41230.5220026234	106186.686642167	99816.0190902313	111098.452677699	103648.76100395	108790.045757724
Fsylvatica	AllSamples	5.33935259933973e-06	200	0.00330028222083855	0.00310228187332439	0.0034529399092229	41230.5220026234	106186.686642167	99816.0190902313	111098.452677699	103648.76100395	108790.045757724
Fsylvatica	AllSamples	5.33997025509517e-06	200	0.00330028222083855	0.00310228187332439	0.0034529399092229	41235.2915451365	106186.686642167	99816.0190902313	111098.452677699	103648.76100395	108790.045757724
Fsylvatica	AllSamples	5.33997025509517e-06	200	0.00330028222083855	0.00310228187332439	0.0034529399092229	41235.2915451365	106186.686642167	99816.0190902313	111098.452677699	103648.76100395	108790.045757724
Fsylvatica	AllSamples	5.34004481216956e-06	200	0.00330028222083855	0.00310228187332439	0.0034529399092229	41235.8672754406	106186.686642167	99816.0190902313	111098.452677699	103648.76100395	108790.045757724
Fsylvatica	AllSamples	5.34004481216956e-06	200	0.00330028222083855	0.00310228187332439	0.0034529399092229	41235.8672754406	106186.686642167	99816.0190902313	111098.452677699	103648.76100395	108790.045757724
Fsylvatica	AllSamples	5.34023956461445e-06	200	0.00330028222083855	0.00310228187332439	0.0034529399092229	41237.371155324	106186.686642167	99816.0190902313	111098.452677699	103648.76100395	108790.045757724
Fsylvatica	AllSamples	5.34023956461445e-06	200	0.00330028222083855	0.00310228187332439	0.0034529399092229	41237.371155324	106186.686642167	99816.0190902313	111098.452677699	103648.76100395	108790.045757724
Fsylvatica	AllSamples	5.34042657717281e-06	200	0.00330028222083855	0.00310228187332439	0.0034529399092229	41238.8152677437	106186.686642167	99816.0190902313	111098.452677699	103648.76100395	108790.045757724
Fsylvatica	AllSamples	5.34042657717281e-06	200	0.00330028222083855	0.00310228187332439	0.0034529399092229	41238.8152677437	106186.686642167	99816.0190902313	111098.452677699	103648.76100395	108790.045757724
Fsylvatica	AllSamples	5.3405846085947e-06	200	0.00330028222083855	0.00310228187332439	0.0034529399092229	41240.0355876038	106186.686642167	99816.0190902313	111098.452677699	103648.76100395	108790.045757724
Fsylvatica	AllSamples	5.3405846085947e-06	200	0.00330028222083855	0.00310228187332439	0.0034529399092229	41240.0355876038	106186.686642167	99816.0190902313	111098.452677699	103648.76100395	108790.045757724
Fsylvatica	AllSamples	5.34062567299616e-06	200	0.00330028222083855	0.00310228187332439	0.0034529399092229	41240.352687229	106186.686642167	99816.0190902313	111098.452677699	103648.76100395	108790.045757724
Fsylvatica	AllSamples	5.34062567299616e-06	200	0.00330028222083855	0.00310228187332439	0.0034529399092229	41240.352687229	106186.686642167	99816.0190902313	111098.452677699	103648.76100395	108790.045757724
Fsylvatica	AllSamples	5.34071081173209e-06	200	0.00330028222083855	0.00310228187332439	0.0034529399092229	41241.0101292054	106186.686642167	99816.0190902313	111098.452677699	103648.76100395	108790.045757724
Fsylvatica	AllSamples	5.34071081173209e-06	200	0.00330028222083855	0.00310228187332439	0.0034529399092229	41241.0101292054	106186.686642167	99816.0190902313	111098.452677699	103648.76100395	108790.045757724
Fsylvatica	AllSamples	5.34073461589565e-06	200	0.00330028222083855	0.00310228187332439	0.0034529399092229	41241.1939451402	106186.686642167	99816.0190902313	111098.452677699	103648.76100395	108790.045757724
Fsylvatica	AllSamples	5.34073461589565e-06	200	0.00330028222083855	0.00310228187332439	0.0034529399092229	41241.1939451402	106186.686642167	99816.0190902313	111098.452677699	103648.76100395	108790.045757724
Fsylvatica	AllSamples	5.34078892653233e-06	200	0.00330028222083855	0.00310228187332439	0.0034529399092229	41241.613332296	106186.686642167	99816.0190902313	111098.452677699	103648.76100395	108790.045757724
Fsylvatica	AllSamples	5.34078892653233e-06	200	0.00330028222083855	0.00310228187332439	0.0034529399092229	41241.613332296	106186.686642167	99816.0190902313	111098.452677699	103648.76100395	108790.045757724
Fsylvatica	AllSamples	5.34091269649042e-06	200	0.00330028222083855	0.00310228187332439	0.0034529399092229	41242.5690848681	106186.686642167	99816.0190902313	111098.452677699	103648.76100395	108790.045757724
Fsylvatica	AllSamples	5.34091269649042e-06	200	0.00330028222083855	0.00310228187332439	0.0034529399092229	41242.5690848681	106186.686642167	99816.0190902313	111098.452677699	103648.76100395	108790.045757724
Fsylvatica	AllSamples	5.3409907145378e-06	200	0.00330028222083855	0.00310228187332439	0.0034529399092229	41243.1715408324	106186.686642167	99816.0190902313	111098.452677699	103648.76100395	108790.045757724
Fsylvatica	AllSamples	5.3409907145378e-06	200	0.00330028222083855	0.00310228187332439	0.0034529399092229	41243.1715408324	106186.686642167	99816.0190902313	111098.452677699	103648.76100395	108790.045757724
Fsylvatica	AllSamples	5.34112768600126e-06	200	0.00330028222083855	0.00310228187332439	0.0034529399092229	41244.2292355309	106186.686642167	99816.0190902313	111098.452677699	103648.76100395	108790.045757724
Fsylvatica	AllSamples	5.34112768600126e-06	200	0.00330028222083855	0.00310228187332439	0.0034529399092229	41244.2292355309	106186.686642167	99816.0190902313	111098.452677699	103648.76100395	108790.045757724
Fsylvatica	AllSamples	5.34124305809128e-06	200	0.00330028222083855	0.00310228187332439	0.0034529399092229	41245.120139701	106186.686642167	99816.0190902313	111098.452677699	103648.76100395	108790.045757724
Fsylvatica	AllSamples	5.34124305809128e-06	200	0.00330028222083855	0.00310228187332439	0.0034529399092229	41245.120139701	106186.686642167	99816.0190902313	111098.452677699	103648.76100395	108790.045757724
Fsylvatica	AllSamples	5.34148478412289e-06	200	0.00330028222083855	0.00310228187332439	0.0034529399092229	41246.9867499837	106186.686642167	99816.0190902313	111098.452677699	103648.76100395	108790.045757724
Fsylvatica	AllSamples	5.34148478412289e-06	200	0.00330028222083855	0.00310228187332439	0.0034529399092229	41246.9867499837	106186.686642167	99816.0190902313	111098.452677699	103648.76100395	108790.045757724
Fsylvatica	AllSamples	5.34211761439094e-06	200	0.00330028222083855	0.00310228187332439	0.0034529399092229	41251.8734702003	106186.686642167	99816.0190902313	111098.452677699	103648.76100395	108790.045757724
Fsylvatica	AllSamples	5.34211761439094e-06	200	0.00330028222083855	0.00310228187332439	0.0034529399092229	41251.8734702003	106186.686642167	99816.0190902313	111098.452677699	103648.76100395	108790.045757724
Fsylvatica	AllSamples	5.34226141228809e-06	200	0.00330028222083855	0.00310228187332439	0.0034529399092229	41252.9838786725	106186.686642167	99816.0190902313	111098.452677699	103648.76100395	108790.045757724
Fsylvatica	AllSamples	5.34226141228809e-06	200	0.00330028222083855	0.00310228187332439	0.0034529399092229	41252.9838786725	106186.686642167	99816.0190902313	111098.452677699	103648.76100395	108790.045757724
Fsylvatica	AllSamples	5.34235413862801e-06	200	0.00330028222083855	0.00310228187332439	0.0034529399092229	41253.6999121854	106186.686642167	99816.0190902313	111098.452677699	103648.76100395	108790.045757724
Fsylvatica	AllSamples	5.34235413862801e-06	200	0.00330028222083855	0.00310228187332439	0.0034529399092229	41253.6999121854	106186.686642167	99816.0190902313	111098.452677699	103648.76100395	108790.045757724
Fsylvatica	AllSamples	5.34238583090643e-06	200	0.00330028222083855	0.00310228187332439	0.0034529399092229	41253.9446402041	106186.686642167	99816.0190902313	111098.452677699	103648.76100395	108790.045757724
Fsylvatica	AllSamples	5.34238583090643e-06	200	0.00330028222083855	0.00310228187332439	0.0034529399092229	41253.9446402041	106186.686642167	99816.0190902313	111098.452677699	103648.76100395	108790.045757724
Fsylvatica	AllSamples	5.34249783714623e-06	200	0.00330028222083855	0.00310228187332439	0.0034529399092229	41254.8095532528	106186.686642167	99816.0190902313	111098.452677699	103648.76100395	108790.045757724
Fsylvatica	AllSamples	5.34249783714623e-06	200	0.00330028222083855	0.00310228187332439	0.0034529399092229	41254.8095532528	106186.686642167	99816.0190902313	111098.452677699	103648.76100395	108790.045757724
Fsylvatica	AllSamples	5.34264039118306e-06	200	0.00330028222083855	0.00310228187332439	0.0034529399092229	41255.9103566259	106186.686642167	99816.0190902313	111098.452677699	103648.76100395	108790.045757724
Fsylvatica	AllSamples	5.34264039118306e-06	200	0.00330028222083855	0.00310228187332439	0.0034529399092229	41255.9103566259	106186.686642167	99816.0190902313	111098.452677699	103648.76100395	108790.045757724
Fsylvatica	AllSamples	5.34276621694952e-06	200	0.00330028222083855	0.00310228187332439	0.0034529399092229	41256.8819841662	106186.686642167	99816.0190902313	111098.452677699	103648.76100395	108790.045757724
Fsylvatica	AllSamples	5.34276621694952e-06	200	0.00330028222083855	0.00310228187332439	0.0034529399092229	41256.8819841662	106186.686642167	99816.0190902313	111098.452677699	103648.76100395	108790.045757724
Fsylvatica	AllSamples	5.34281338179442e-06	200	0.00330028222083855	0.00310228187332439	0.0034529399092229	41257.2461914627	106186.686642167	99816.0190902313	111098.452677699	103648.76100395	108790.045757724
Fsylvatica	AllSamples	5.34281338179442e-06	200	0.00330028222083855	0.00310228187332439	0.0034529399092229	41257.2461914627	106186.686642167	99816.0190902313	111098.452677699	103648.76100395	108790.045757724
Fsylvatica	AllSamples	5.34281789475414e-06	200	0.00330028222083855	0.00310228187332439	0.0034529399092229	41257.2810405725	106186.686642167	99816.0190902313	111098.452677699	103648.76100395	108790.045757724
Fsylvatica	AllSamples	5.34281789475414e-06	200	0.00330028222083855	0.00310228187332439	0.0034529399092229	41257.2810405725	106186.686642167	99816.0190902313	111098.452677699	103648.76100395	108790.045757724
Fsylvatica	AllSamples	5.34284327157994e-06	200	0.00330028222083855	0.00310228187332439	0.0034529399092229	41257.4770006173	106186.686642167	99816.0190902313	111098.452677699	103648.76100395	108790.045757724
Fsylvatica	AllSamples	5.34284327157994e-06	200	0.00330028222083855	0.00310228187332439	0.0034529399092229	41257.4770006173	106186.686642167	99816.0190902313	111098.452677699	103648.76100395	108790.045757724
Fsylvatica	AllSamples	5.34292164415797e-06	200	0.00330028222083855	0.00310228187332439	0.0034529399092229	41258.0821942701	106186.686642167	99816.0190902313	111098.452677699	103648.76100395	108790.045757724
Fsylvatica	AllSamples	5.34292164415797e-06	200	0.00330028222083855	0.00310228187332439	0.0034529399092229	41258.0821942701	106186.686642167	99816.0190902313	111098.452677699	103648.76100395	108790.045757724
Fsylvatica	AllSamples	5.34331264213809e-06	200	0.00330028222083855	0.00310228187332439	0.0034529399092229	41261.1014836918	106186.686642167	99816.0190902313	111098.452677699	103648.76100395	108790.045757724
Fsylvatica	AllSamples	5.34331264213809e-06	200	0.00330028222083855	0.00310228187332439	0.0034529399092229	41261.1014836918	106186.686642167	99816.0190902313	111098.452677699	103648.76100395	108790.045757724
Fsylvatica	AllSamples	5.34333638495506e-06	200	0.00330028222083855	0.00310228187332439	0.0034529399092229	41261.2848259078	106186.686642167	99816.0190902313	111098.452677699	103648.76100395	108790.045757724
Fsylvatica	AllSamples	5.34333638495506e-06	200	0.00330028222083855	0.00310228187332439	0.0034529399092229	41261.2848259078	106186.686642167	99816.0190902313	111098.452677699	103648.76100395	108790.045757724
Fsylvatica	AllSamples	5.34338358820519e-06	200	0.00330028222083855	0.00310228187332439	0.0034529399092229	41261.6493297698	106186.686642167	99816.0190902313	111098.452677699	103648.76100395	108790.045757724
Fsylvatica	AllSamples	5.34338358820519e-06	200	0.00330028222083855	0.00310228187332439	0.0034529399092229	41261.6493297698	106186.686642167	99816.0190902313	111098.452677699	103648.76100395	108790.045757724
Fsylvatica	AllSamples	5.34349217041304e-06	200	0.00330028222083855	0.00310228187332439	0.0034529399092229	41262.4878024173	106186.686642167	99816.0190902313	111098.452677699	103648.76100395	108790.045757724
Fsylvatica	AllSamples	5.34349217041304e-06	200	0.00330028222083855	0.00310228187332439	0.0034529399092229	41262.4878024173	106186.686642167	99816.0190902313	111098.452677699	103648.76100395	108790.045757724
Fsylvatica	AllSamples	5.34357408157201e-06	200	0.00330028222083855	0.00310228187332439	0.0034529399092229	41263.1203210194	106186.686642167	99816.0190902313	111098.452677699	103648.76100395	108790.045757724
Fsylvatica	AllSamples	5.34357408157201e-06	200	0.00330028222083855	0.00310228187332439	0.0034529399092229	41263.1203210194	106186.686642167	99816.0190902313	111098.452677699	103648.76100395	108790.045757724
Fsylvatica	AllSamples	5.34384341091957e-06	200	0.00330028222083855	0.00310228187332439	0.0034529399092229	41265.200084321	106186.686642167	99816.0190902313	111098.452677699	103648.76100395	108790.045757724
Fsylvatica	AllSamples	5.34384341091957e-06	200	0.00330028222083855	0.00310228187332439	0.0034529399092229	41265.200084321	106186.686642167	99816.0190902313	111098.452677699	103648.76100395	108790.045757724
Fsylvatica	AllSamples	5.34398221889097e-06	200	0.00330028222083855	0.00310228187332439	0.0034529399092229	41266.271960548	106186.686642167	99816.0190902313	111098.452677699	103648.76100395	108790.045757724
Fsylvatica	AllSamples	5.34398221889097e-06	200	0.00330028222083855	0.00310228187332439	0.0034529399092229	41266.271960548	106186.686642167	99816.0190902313	111098.452677699	103648.76100395	108790.045757724
Fsylvatica	AllSamples	5.34405390118924e-06	200	0.00330028222083855	0.00310228187332439	0.0034529399092229	41266.8254918088	106186.686642167	99816.0190902313	111098.452677699	103648.76100395	108790.045757724
Fsylvatica	AllSamples	5.34405390118924e-06	200	0.00330028222083855	0.00310228187332439	0.0034529399092229	41266.8254918088	106186.686642167	99816.0190902313	111098.452677699	103648.76100395	108790.045757724
Fsylvatica	AllSamples	5.3440625998681e-06	200	0.00330028222083855	0.00310228187332439	0.0034529399092229	41266.8926630742	106186.686642167	99816.0190902313	111098.452677699	103648.76100395	108790.045757724
Fsylvatica	AllSamples	5.3440625998681e-06	200	0.00330028222083855	0.00310228187332439	0.0034529399092229	41266.8926630742	106186.686642167	99816.0190902313	111098.452677699	103648.76100395	108790.045757724
Fsylvatica	AllSamples	5.34413123466986e-06	200	0.00330028222083855	0.00310228187332439	0.0034529399092229	41267.4226615433	106186.686642167	99816.0190902313	111098.452677699	103648.76100395	108790.045757724
Fsylvatica	AllSamples	5.34413123466986e-06	200	0.00330028222083855	0.00310228187332439	0.0034529399092229	41267.4226615433	106186.686642167	99816.0190902313	111098.452677699	103648.76100395	108790.045757724
Fsylvatica	AllSamples	5.34425302373239e-06	200	0.00330028222083855	0.00310228187332439	0.0034529399092229	41268.3631176246	106186.686642167	99816.0190902313	111098.452677699	103648.76100395	108790.045757724
Fsylvatica	AllSamples	5.34425302373239e-06	200	0.00330028222083855	0.00310228187332439	0.0034529399092229	41268.3631176246	106186.686642167	99816.0190902313	111098.452677699	103648.76100395	108790.045757724
Fsylvatica	AllSamples	5.34431010681547e-06	200	0.00330028222083855	0.00310228187332439	0.0034529399092229	41268.803913633	106186.686642167	99816.0190902313	111098.452677699	103648.76100395	108790.045757724
Fsylvatica	AllSamples	5.34431010681547e-06	200	0.00330028222083855	0.00310228187332439	0.0034529399092229	41268.803913633	106186.686642167	99816.0190902313	111098.452677699	103648.76100395	108790.045757724
Fsylvatica	AllSamples	5.34440861337467e-06	200	0.00330028222083855	0.00310228187332439	0.0034529399092229	41269.5645820438	106186.686642167	99816.0190902313	111098.452677699	103648.76100395	108790.045757724
Fsylvatica	AllSamples	5.34440861337467e-06	200	0.00330028222083855	0.00310228187332439	0.0034529399092229	41269.5645820438	106186.686642167	99816.0190902313	111098.452677699	103648.76100395	108790.045757724
Fsylvatica	AllSamples	5.34445772937176e-06	200	0.00330028222083855	0.00310228187332439	0.0034529399092229	41269.9438561526	106186.686642167	99816.0190902313	111098.452677699	103648.76100395	108790.045757724
Fsylvatica	AllSamples	5.34445772937176e-06	200	0.00330028222083855	0.00310228187332439	0.0034529399092229	41269.9438561526	106186.686642167	99816.0190902313	111098.452677699	103648.76100395	108790.045757724
Fsylvatica	AllSamples	5.34447954374029e-06	200	0.00330028222083855	0.00310228187332439	0.0034529399092229	41270.1123068748	106186.686642167	99816.0190902313	111098.452677699	103648.76100395	108790.045757724
Fsylvatica	AllSamples	5.34447954374029e-06	200	0.00330028222083855	0.00310228187332439	0.0034529399092229	41270.1123068748	106186.686642167	99816.0190902313	111098.452677699	103648.76100395	108790.045757724
Fsylvatica	AllSamples	5.34465511971394e-06	200	0.00330028222083855	0.00310228187332439	0.0034529399092229	41271.4681058992	106186.686642167	99816.0190902313	111098.452677699	103648.76100395	108790.045757724
Fsylvatica	AllSamples	5.34465511971394e-06	200	0.00330028222083855	0.00310228187332439	0.0034529399092229	41271.4681058992	106186.686642167	99816.0190902313	111098.452677699	103648.76100395	108790.045757724
Fsylvatica	AllSamples	5.34478777733433e-06	200	0.00330028222083855	0.00310228187332439	0.0034529399092229	41272.4924890682	106186.686642167	99816.0190902313	111098.452677699	103648.76100395	108790.045757724
Fsylvatica	AllSamples	5.34478777733433e-06	200	0.00330028222083855	0.00310228187332439	0.0034529399092229	41272.4924890682	106186.686642167	99816.0190902313	111098.452677699	103648.76100395	108790.045757724
Fsylvatica	AllSamples	5.34481655243799e-06	200	0.00330028222083855	0.00310228187332439	0.0034529399092229	41272.7146906409	106186.686642167	99816.0190902313	111098.452677699	103648.76100395	108790.045757724
Fsylvatica	AllSamples	5.34481655243799e-06	200	0.00330028222083855	0.00310228187332439	0.0034529399092229	41272.7146906409	106186.686642167	99816.0190902313	111098.452677699	103648.76100395	108790.045757724
Fsylvatica	AllSamples	5.34569255317912e-06	200	0.00330028222083855	0.00310228187332439	0.0034529399092229	41279.4791751284	106186.686642167	99816.0190902313	111098.452677699	103648.76100395	108790.045757724
Fsylvatica	AllSamples	5.34569255317912e-06	200	0.00330028222083855	0.00310228187332439	0.0034529399092229	41279.4791751284	106186.686642167	99816.0190902313	111098.452677699	103648.76100395	108790.045757724
Fsylvatica	AllSamples	5.34587413151228e-06	200	0.00330028222083855	0.00310228187332439	0.0034529399092229	41280.8813244191	106186.686642167	99816.0190902313	111098.452677699	103648.76100395	108790.045757724
Fsylvatica	AllSamples	5.34587413151228e-06	200	0.00330028222083855	0.00310228187332439	0.0034529399092229	41280.8813244191	106186.686642167	99816.0190902313	111098.452677699	103648.76100395	108790.045757724
Fsylvatica	AllSamples	5.34587633018181e-06	200	0.00330028222083855	0.00310228187332439	0.0034529399092229	41280.8983025622	106186.686642167	99816.0190902313	111098.452677699	103648.76100395	108790.045757724
Fsylvatica	AllSamples	5.34587633018181e-06	200	0.00330028222083855	0.00310228187332439	0.0034529399092229	41280.8983025622	106186.686642167	99816.0190902313	111098.452677699	103648.76100395	108790.045757724
Fsylvatica	AllSamples	5.34587801996745e-06	200	0.00330028222083855	0.00310228187332439	0.0034529399092229	41280.9113511	106186.686642167	99816.0190902313	111098.452677699	103648.76100395	108790.045757724
Fsylvatica	AllSamples	5.34587801996745e-06	200	0.00330028222083855	0.00310228187332439	0.0034529399092229	41280.9113511	106186.686642167	99816.0190902313	111098.452677699	103648.76100395	108790.045757724
Fsylvatica	AllSamples	5.34591833611064e-06	200	0.00330028222083855	0.00310228187332439	0.0034529399092229	41281.222672669	106186.686642167	99816.0190902313	111098.452677699	103648.76100395	108790.045757724
Fsylvatica	AllSamples	5.34591833611064e-06	200	0.00330028222083855	0.00310228187332439	0.0034529399092229	41281.222672669	106186.686642167	99816.0190902313	111098.452677699	103648.76100395	108790.045757724
Fsylvatica	AllSamples	5.34592845356229e-06	200	0.00330028222083855	0.00310228187332439	0.0034529399092229	41281.3007997088	106186.686642167	99816.0190902313	111098.452677699	103648.76100395	108790.045757724
Fsylvatica	AllSamples	5.34592845356229e-06	200	0.00330028222083855	0.00310228187332439	0.0034529399092229	41281.3007997088	106186.686642167	99816.0190902313	111098.452677699	103648.76100395	108790.045757724
Fsylvatica	AllSamples	5.3459414103072e-06	200	0.00330028222083855	0.00310228187332439	0.0034529399092229	41281.4008517931	106186.686642167	99816.0190902313	111098.452677699	103648.76100395	108790.045757724
Fsylvatica	AllSamples	5.3459414103072e-06	200	0.00330028222083855	0.00310228187332439	0.0034529399092229	41281.4008517931	106186.686642167	99816.0190902313	111098.452677699	103648.76100395	108790.045757724
Fsylvatica	AllSamples	5.34601781975842e-06	200	0.00330028222083855	0.00310228187332439	0.0034529399092229	41281.9908861654	106186.686642167	99816.0190902313	111098.452677699	103648.76100395	108790.045757724
Fsylvatica	AllSamples	5.34601781975842e-06	200	0.00330028222083855	0.00310228187332439	0.0034529399092229	41281.9908861654	106186.686642167	99816.0190902313	111098.452677699	103648.76100395	108790.045757724
Fsylvatica	AllSamples	5.3463889239707e-06	200	0.00330028222083855	0.00310228187332439	0.0034529399092229	41284.8565557583	106186.686642167	99816.0190902313	111098.452677699	103648.76100395	108790.045757724
Fsylvatica	AllSamples	5.3463889239707e-06	200	0.00330028222083855	0.00310228187332439	0.0034529399092229	41284.8565557583	106186.686642167	99816.0190902313	111098.452677699	103648.76100395	108790.045757724
Fsylvatica	AllSamples	5.34650659682497e-06	200	0.00330028222083855	0.00310228187332439	0.0034529399092229	41285.7652264477	106186.686642167	99816.0190902313	111098.452677699	103648.76100395	108790.045757724
Fsylvatica	AllSamples	5.34650659682497e-06	200	0.00330028222083855	0.00310228187332439	0.0034529399092229	41285.7652264477	106186.686642167	99816.0190902313	111098.452677699	103648.76100395	108790.045757724
Fsylvatica	AllSamples	5.34664695265715e-06	200	0.00330028222083855	0.00310228187332439	0.0034529399092229	41286.8490552675	106186.686642167	99816.0190902313	111098.452677699	103648.76100395	108790.045757724
Fsylvatica	AllSamples	5.34664695265715e-06	200	0.00330028222083855	0.00310228187332439	0.0034529399092229	41286.8490552675	106186.686642167	99816.0190902313	111098.452677699	103648.76100395	108790.045757724
Fsylvatica	AllSamples	5.34682247392255e-06	200	0.00330028222083855	0.00310228187332439	0.0034529399092229	41288.2044318344	106186.686642167	99816.0190902313	111098.452677699	103648.76100395	108790.045757724
Fsylvatica	AllSamples	5.34682247392255e-06	200	0.00330028222083855	0.00310228187332439	0.0034529399092229	41288.2044318344	106186.686642167	99816.0190902313	111098.452677699	103648.76100395	108790.045757724
Fsylvatica	AllSamples	5.3469418123615e-06	200	0.00330028222083855	0.00310228187332439	0.0034529399092229	41289.1259641815	106186.686642167	99816.0190902313	111098.452677699	103648.76100395	108790.045757724
Fsylvatica	AllSamples	5.3469418123615e-06	200	0.00330028222083855	0.00310228187332439	0.0034529399092229	41289.1259641815	106186.686642167	99816.0190902313	111098.452677699	103648.76100395	108790.045757724
Fsylvatica	AllSamples	5.34706589447954e-06	200	0.00330028222083855	0.00310228187332439	0.0034529399092229	41290.0841272551	106186.686642167	99816.0190902313	111098.452677699	103648.76100395	108790.045757724
Fsylvatica	AllSamples	5.34706589447954e-06	200	0.00330028222083855	0.00310228187332439	0.0034529399092229	41290.0841272551	106186.686642167	99816.0190902313	111098.452677699	103648.76100395	108790.045757724
Fsylvatica	AllSamples	5.34708220922117e-06	200	0.00330028222083855	0.00310228187332439	0.0034529399092229	41290.210109816	106186.686642167	99816.0190902313	111098.452677699	103648.76100395	108790.045757724
Fsylvatica	AllSamples	5.34708220922117e-06	200	0.00330028222083855	0.00310228187332439	0.0034529399092229	41290.210109816	106186.686642167	99816.0190902313	111098.452677699	103648.76100395	108790.045757724
Fsylvatica	AllSamples	5.34730876710101e-06	200	0.00330028222083855	0.00310228187332439	0.0034529399092229	41291.9595915136	106186.686642167	99816.0190902313	111098.452677699	103648.76100395	108790.045757724
Fsylvatica	AllSamples	5.34730876710101e-06	200	0.00330028222083855	0.00310228187332439	0.0034529399092229	41291.9595915136	106186.686642167	99816.0190902313	111098.452677699	103648.76100395	108790.045757724
Fsylvatica	AllSamples	5.34742650265476e-06	200	0.00330028222083855	0.00310228187332439	0.0034529399092229	41292.8687463688	106186.686642167	99816.0190902313	111098.452677699	103648.76100395	108790.045757724
Fsylvatica	AllSamples	5.34742650265476e-06	200	0.00330028222083855	0.00310228187332439	0.0034529399092229	41292.8687463688	106186.686642167	99816.0190902313	111098.452677699	103648.76100395	108790.045757724
Fsylvatica	AllSamples	5.3474474578045e-06	200	0.00330028222083855	0.00310228187332439	0.0034529399092229	41293.0305621969	106186.686642167	99816.0190902313	111098.452677699	103648.76100395	108790.045757724
Fsylvatica	AllSamples	5.3474474578045e-06	200	0.00330028222083855	0.00310228187332439	0.0034529399092229	41293.0305621969	106186.686642167	99816.0190902313	111098.452677699	103648.76100395	108790.045757724
Fsylvatica	AllSamples	5.34752317410836e-06	200	0.00330028222083855	0.00310228187332439	0.0034529399092229	41293.61524408	106186.686642167	99816.0190902313	111098.452677699	103648.76100395	108790.045757724
Fsylvatica	AllSamples	5.34752317410836e-06	200	0.00330028222083855	0.00310228187332439	0.0034529399092229	41293.61524408	106186.686642167	99816.0190902313	111098.452677699	103648.76100395	108790.045757724
Fsylvatica	AllSamples	5.34758308319672e-06	200	0.00330028222083855	0.00310228187332439	0.0034529399092229	41294.0778625229	106186.686642167	99816.0190902313	111098.452677699	103648.76100395	108790.045757724
Fsylvatica	AllSamples	5.34758308319672e-06	200	0.00330028222083855	0.00310228187332439	0.0034529399092229	41294.0778625229	106186.686642167	99816.0190902313	111098.452677699	103648.76100395	108790.045757724
Fsylvatica	AllSamples	5.34759787549689e-06	200	0.00330028222083855	0.00310228187332439	0.0034529399092229	41294.192088779	106186.686642167	99816.0190902313	111098.452677699	103648.76100395	108790.045757724
Fsylvatica	AllSamples	5.34759787549689e-06	200	0.00330028222083855	0.00310228187332439	0.0034529399092229	41294.192088779	106186.686642167	99816.0190902313	111098.452677699	103648.76100395	108790.045757724
Fsylvatica	AllSamples	5.34762329305054e-06	200	0.00330028222083855	0.00310228187332439	0.0034529399092229	41294.3883633246	106186.686642167	99816.0190902313	111098.452677699	103648.76100395	108790.045757724
Fsylvatica	AllSamples	5.34762329305054e-06	200	0.00330028222083855	0.00310228187332439	0.0034529399092229	41294.3883633246	106186.686642167	99816.0190902313	111098.452677699	103648.76100395	108790.045757724
Fsylvatica	AllSamples	5.34845758776765e-06	200	0.00330028222083855	0.00310228187332439	0.0034529399092229	41300.8307935726	106186.686642167	99816.0190902313	111098.452677699	103648.76100395	108790.045757724
Fsylvatica	AllSamples	5.34845758776765e-06	200	0.00330028222083855	0.00310228187332439	0.0034529399092229	41300.8307935726	106186.686642167	99816.0190902313	111098.452677699	103648.76100395	108790.045757724
Fsylvatica	AllSamples	5.34847659351401e-06	200	0.00330028222083855	0.00310228187332439	0.0034529399092229	41300.9775560927	106186.686642167	99816.0190902313	111098.452677699	103648.76100395	108790.045757724
Fsylvatica	AllSamples	5.34847659351401e-06	200	0.00330028222083855	0.00310228187332439	0.0034529399092229	41300.9775560927	106186.686642167	99816.0190902313	111098.452677699	103648.76100395	108790.045757724
Fsylvatica	AllSamples	5.34851257011366e-06	200	0.00330028222083855	0.00310228187332439	0.0034529399092229	41301.2553676731	106186.686642167	99816.0190902313	111098.452677699	103648.76100395	108790.045757724
Fsylvatica	AllSamples	5.34851257011366e-06	200	0.00330028222083855	0.00310228187332439	0.0034529399092229	41301.2553676731	106186.686642167	99816.0190902313	111098.452677699	103648.76100395	108790.045757724
Fsylvatica	AllSamples	5.34860469938087e-06	200	0.00330028222083855	0.00310228187332439	0.0034529399092229	41301.9667905859	106186.686642167	99816.0190902313	111098.452677699	103648.76100395	108790.045757724
Fsylvatica	AllSamples	5.34860469938087e-06	200	0.00330028222083855	0.00310228187332439	0.0034529399092229	41301.9667905859	106186.686642167	99816.0190902313	111098.452677699	103648.76100395	108790.045757724
Fsylvatica	AllSamples	5.3486435497301e-06	200	0.00330028222083855	0.00310228187332439	0.0034529399092229	41302.2667932826	106186.686642167	99816.0190902313	111098.452677699	103648.76100395	108790.045757724
Fsylvatica	AllSamples	5.3486435497301e-06	200	0.00330028222083855	0.00310228187332439	0.0034529399092229	41302.2667932826	106186.686642167	99816.0190902313	111098.452677699	103648.76100395	108790.045757724
Fsylvatica	AllSamples	5.34880378461113e-06	200	0.00330028222083855	0.00310228187332439	0.0034529399092229	41303.5041282713	106186.686642167	99816.0190902313	111098.452677699	103648.76100395	108790.045757724
Fsylvatica	AllSamples	5.34880378461113e-06	200	0.00330028222083855	0.00310228187332439	0.0034529399092229	41303.5041282713	106186.686642167	99816.0190902313	111098.452677699	103648.76100395	108790.045757724
Fsylvatica	AllSamples	5.348937228467e-06	200	0.00330028222083855	0.00310228187332439	0.0034529399092229	41304.5345827567	106186.686642167	99816.0190902313	111098.452677699	103648.76100395	108790.045757724
Fsylvatica	AllSamples	5.348937228467e-06	200	0.00330028222083855	0.00310228187332439	0.0034529399092229	41304.5345827567	106186.686642167	99816.0190902313	111098.452677699	103648.76100395	108790.045757724
Fsylvatica	AllSamples	5.34921226203711e-06	200	0.00330028222083855	0.00310228187332439	0.0034529399092229	41306.658394109	106186.686642167	99816.0190902313	111098.452677699	103648.76100395	108790.045757724
Fsylvatica	AllSamples	5.34921226203711e-06	200	0.00330028222083855	0.00310228187332439	0.0034529399092229	41306.658394109	106186.686642167	99816.0190902313	111098.452677699	103648.76100395	108790.045757724
Fsylvatica	AllSamples	5.34953487171547e-06	200	0.00330028222083855	0.00310228187332439	0.0034529399092229	41309.1495885365	106186.686642167	99816.0190902313	111098.452677699	103648.76100395	108790.045757724
Fsylvatica	AllSamples	5.34953487171547e-06	200	0.00330028222083855	0.00310228187332439	0.0034529399092229	41309.1495885365	106186.686642167	99816.0190902313	111098.452677699	103648.76100395	108790.045757724
Fsylvatica	AllSamples	5.34962770081992e-06	200	0.00330028222083855	0.00310228187332439	0.0034529399092229	41309.8664155979	106186.686642167	99816.0190902313	111098.452677699	103648.76100395	108790.045757724
Fsylvatica	AllSamples	5.34962770081992e-06	200	0.00330028222083855	0.00310228187332439	0.0034529399092229	41309.8664155979	106186.686642167	99816.0190902313	111098.452677699	103648.76100395	108790.045757724
Fsylvatica	AllSamples	5.34993886246366e-06	200	0.00330028222083855	0.00310228187332439	0.0034529399092229	41312.2692082136	106186.686642167	99816.0190902313	111098.452677699	103648.76100395	108790.045757724
Fsylvatica	AllSamples	5.34993886246366e-06	200	0.00330028222083855	0.00310228187332439	0.0034529399092229	41312.2692082136	106186.686642167	99816.0190902313	111098.452677699	103648.76100395	108790.045757724
Fsylvatica	AllSamples	5.34999197042584e-06	200	0.00330028222083855	0.00310228187332439	0.0034529399092229	41312.6793083076	106186.686642167	99816.0190902313	111098.452677699	103648.76100395	108790.045757724
Fsylvatica	AllSamples	5.34999197042584e-06	200	0.00330028222083855	0.00310228187332439	0.0034529399092229	41312.6793083076	106186.686642167	99816.0190902313	111098.452677699	103648.76100395	108790.045757724
Fsylvatica	AllSamples	5.35004623719206e-06	200	0.00330028222083855	0.00310228187332439	0.0034529399092229	41313.0983566955	106186.686642167	99816.0190902313	111098.452677699	103648.76100395	108790.045757724
Fsylvatica	AllSamples	5.35004623719206e-06	200	0.00330028222083855	0.00310228187332439	0.0034529399092229	41313.0983566955	106186.686642167	99816.0190902313	111098.452677699	103648.76100395	108790.045757724
Fsylvatica	AllSamples	5.35019793218138e-06	200	0.00330028222083855	0.00310228187332439	0.0034529399092229	41314.2697465744	106186.686642167	99816.0190902313	111098.452677699	103648.76100395	108790.045757724
Fsylvatica	AllSamples	5.35019793218138e-06	200	0.00330028222083855	0.00310228187332439	0.0034529399092229	41314.2697465744	106186.686642167	99816.0190902313	111098.452677699	103648.76100395	108790.045757724
Fsylvatica	AllSamples	5.35021032259622e-06	200	0.00330028222083855	0.00310228187332439	0.0034529399092229	41314.3654254534	106186.686642167	99816.0190902313	111098.452677699	103648.76100395	108790.045757724
Fsylvatica	AllSamples	5.35021032259622e-06	200	0.00330028222083855	0.00310228187332439	0.0034529399092229	41314.3654254534	106186.686642167	99816.0190902313	111098.452677699	103648.76100395	108790.045757724
Fsylvatica	AllSamples	5.3505277897304e-06	200	0.00330028222083855	0.00310228187332439	0.0034529399092229	41316.8169091151	106186.686642167	99816.0190902313	111098.452677699	103648.76100395	108790.045757724
Fsylvatica	AllSamples	5.3505277897304e-06	200	0.00330028222083855	0.00310228187332439	0.0034529399092229	41316.8169091151	106186.686642167	99816.0190902313	111098.452677699	103648.76100395	108790.045757724
Fsylvatica	AllSamples	5.35062037376352e-06	200	0.00330028222083855	0.00310228187332439	0.0034529399092229	41317.5318437338	106186.686642167	99816.0190902313	111098.452677699	103648.76100395	108790.045757724
Fsylvatica	AllSamples	5.35062037376352e-06	200	0.00330028222083855	0.00310228187332439	0.0034529399092229	41317.5318437338	106186.686642167	99816.0190902313	111098.452677699	103648.76100395	108790.045757724
Fsylvatica	AllSamples	5.35094041625723e-06	200	0.00330028222083855	0.00310228187332439	0.0034529399092229	41320.0032143415	106186.686642167	99816.0190902313	111098.452677699	103648.76100395	108790.045757724
Fsylvatica	AllSamples	5.35094041625723e-06	200	0.00330028222083855	0.00310228187332439	0.0034529399092229	41320.0032143415	106186.686642167	99816.0190902313	111098.452677699	103648.76100395	108790.045757724
Fsylvatica	AllSamples	5.35105411106612e-06	200	0.00330028222083855	0.00310228187332439	0.0034529399092229	41320.8811665338	106186.686642167	99816.0190902313	111098.452677699	103648.76100395	108790.045757724
Fsylvatica	AllSamples	5.35105411106612e-06	200	0.00330028222083855	0.00310228187332439	0.0034529399092229	41320.8811665338	106186.686642167	99816.0190902313	111098.452677699	103648.76100395	108790.045757724
Fsylvatica	AllSamples	5.35117072733253e-06	200	0.00330028222083855	0.00310228187332439	0.0034529399092229	41321.7816782435	106186.686642167	99816.0190902313	111098.452677699	103648.76100395	108790.045757724
Fsylvatica	AllSamples	5.35117072733253e-06	200	0.00330028222083855	0.00310228187332439	0.0034529399092229	41321.7816782435	106186.686642167	99816.0190902313	111098.452677699	103648.76100395	108790.045757724
Fsylvatica	AllSamples	5.35119924703587e-06	200	0.00330028222083855	0.00310228187332439	0.0034529399092229	41322.0019076129	106186.686642167	99816.0190902313	111098.452677699	103648.76100395	108790.045757724
Fsylvatica	AllSamples	5.35119924703587e-06	200	0.00330028222083855	0.00310228187332439	0.0034529399092229	41322.0019076129	106186.686642167	99816.0190902313	111098.452677699	103648.76100395	108790.045757724
Fsylvatica	AllSamples	5.3512414160945e-06	200	0.00330028222083855	0.00310228187332439	0.0034529399092229	41322.3275374093	106186.686642167	99816.0190902313	111098.452677699	103648.76100395	108790.045757724
Fsylvatica	AllSamples	5.3512414160945e-06	200	0.00330028222083855	0.00310228187332439	0.0034529399092229	41322.3275374093	106186.686642167	99816.0190902313	111098.452677699	103648.76100395	108790.045757724
Fsylvatica	AllSamples	5.3512587818657e-06	200	0.00330028222083855	0.00310228187332439	0.0034529399092229	41322.4616360286	106186.686642167	99816.0190902313	111098.452677699	103648.76100395	108790.045757724
Fsylvatica	AllSamples	5.3512587818657e-06	200	0.00330028222083855	0.00310228187332439	0.0034529399092229	41322.4616360286	106186.686642167	99816.0190902313	111098.452677699	103648.76100395	108790.045757724
Fsylvatica	AllSamples	5.3513341745965e-06	200	0.00330028222083855	0.00310228187332439	0.0034529399092229	41323.043819278	106186.686642167	99816.0190902313	111098.452677699	103648.76100395	108790.045757724
Fsylvatica	AllSamples	5.3513341745965e-06	200	0.00330028222083855	0.00310228187332439	0.0034529399092229	41323.043819278	106186.686642167	99816.0190902313	111098.452677699	103648.76100395	108790.045757724
Fsylvatica	AllSamples	5.3515186900149e-06	200	0.00330028222083855	0.00310228187332439	0.0034529399092229	41324.4686487637	106186.686642167	99816.0190902313	111098.452677699	103648.76100395	108790.045757724
Fsylvatica	AllSamples	5.3515186900149e-06	200	0.00330028222083855	0.00310228187332439	0.0034529399092229	41324.4686487637	106186.686642167	99816.0190902313	111098.452677699	103648.76100395	108790.045757724
Fsylvatica	AllSamples	5.35160331539694e-06	200	0.00330028222083855	0.00310228187332439	0.0034529399092229	41325.1221266173	106186.686642167	99816.0190902313	111098.452677699	103648.76100395	108790.045757724
Fsylvatica	AllSamples	5.35160331539694e-06	200	0.00330028222083855	0.00310228187332439	0.0034529399092229	41325.1221266173	106186.686642167	99816.0190902313	111098.452677699	103648.76100395	108790.045757724
Fsylvatica	AllSamples	5.35175399920862e-06	200	0.00330028222083855	0.00310228187332439	0.0034529399092229	41326.2857081747	106186.686642167	99816.0190902313	111098.452677699	103648.76100395	108790.045757724
Fsylvatica	AllSamples	5.35175399920862e-06	200	0.00330028222083855	0.00310228187332439	0.0034529399092229	41326.2857081747	106186.686642167	99816.0190902313	111098.452677699	103648.76100395	108790.045757724
Fsylvatica	AllSamples	5.35182730407069e-06	200	0.00330028222083855	0.00310228187332439	0.0034529399092229	41326.8517688856	106186.686642167	99816.0190902313	111098.452677699	103648.76100395	108790.045757724
Fsylvatica	AllSamples	5.35182730407069e-06	200	0.00330028222083855	0.00310228187332439	0.0034529399092229	41326.8517688856	106186.686642167	99816.0190902313	111098.452677699	103648.76100395	108790.045757724
Fsylvatica	AllSamples	5.35194465376198e-06	200	0.00330028222083855	0.00310228187332439	0.0034529399092229	41327.7579441079	106186.686642167	99816.0190902313	111098.452677699	103648.76100395	108790.045757724
Fsylvatica	AllSamples	5.35194465376198e-06	200	0.00330028222083855	0.00310228187332439	0.0034529399092229	41327.7579441079	106186.686642167	99816.0190902313	111098.452677699	103648.76100395	108790.045757724
Fsylvatica	AllSamples	5.3524237054619e-06	200	0.00330028222083855	0.00310228187332439	0.0034529399092229	41331.4571850339	106186.686642167	99816.0190902313	111098.452677699	103648.76100395	108790.045757724
Fsylvatica	AllSamples	5.3524237054619e-06	200	0.00330028222083855	0.00310228187332439	0.0034529399092229	41331.4571850339	106186.686642167	99816.0190902313	111098.452677699	103648.76100395	108790.045757724
Fsylvatica	AllSamples	5.35249599571649e-06	200	0.00330028222083855	0.00310228187332439	0.0034529399092229	41332.0154109382	106186.686642167	99816.0190902313	111098.452677699	103648.76100395	108790.045757724
Fsylvatica	AllSamples	5.35249599571649e-06	200	0.00330028222083855	0.00310228187332439	0.0034529399092229	41332.0154109382	106186.686642167	99816.0190902313	111098.452677699	103648.76100395	108790.045757724
Fsylvatica	AllSamples	5.35260013684967e-06	200	0.00330028222083855	0.00310228187332439	0.0034529399092229	41332.8195895727	106186.686642167	99816.0190902313	111098.452677699	103648.76100395	108790.045757724
Fsylvatica	AllSamples	5.35260013684967e-06	200	0.00330028222083855	0.00310228187332439	0.0034529399092229	41332.8195895727	106186.686642167	99816.0190902313	111098.452677699	103648.76100395	108790.045757724
Fsylvatica	AllSamples	5.35262245223368e-06	200	0.00330028222083855	0.00310228187332439	0.0034529399092229	41332.9919091404	106186.686642167	99816.0190902313	111098.452677699	103648.76100395	108790.045757724
Fsylvatica	AllSamples	5.35262245223368e-06	200	0.00330028222083855	0.00310228187332439	0.0034529399092229	41332.9919091404	106186.686642167	99816.0190902313	111098.452677699	103648.76100395	108790.045757724
Fsylvatica	AllSamples	5.35287366524226e-06	200	0.00330028222083855	0.00310228187332439	0.0034529399092229	41334.9317779325	106186.686642167	99816.0190902313	111098.452677699	103648.76100395	108790.045757724
Fsylvatica	AllSamples	5.35287366524226e-06	200	0.00330028222083855	0.00310228187332439	0.0034529399092229	41334.9317779325	106186.686642167	99816.0190902313	111098.452677699	103648.76100395	108790.045757724
Fsylvatica	AllSamples	5.352921463728e-06	200	0.00330028222083855	0.00310228187332439	0.0034529399092229	41335.3008782085	106186.686642167	99816.0190902313	111098.452677699	103648.76100395	108790.045757724
Fsylvatica	AllSamples	5.352921463728e-06	200	0.00330028222083855	0.00310228187332439	0.0034529399092229	41335.3008782085	106186.686642167	99816.0190902313	111098.452677699	103648.76100395	108790.045757724
Fsylvatica	AllSamples	5.35293488316037e-06	200	0.00330028222083855	0.00310228187332439	0.0034529399092229	41335.4045031688	106186.686642167	99816.0190902313	111098.452677699	103648.76100395	108790.045757724
Fsylvatica	AllSamples	5.35293488316037e-06	200	0.00330028222083855	0.00310228187332439	0.0034529399092229	41335.4045031688	106186.686642167	99816.0190902313	111098.452677699	103648.76100395	108790.045757724
Fsylvatica	AllSamples	5.35301921801243e-06	200	0.00330028222083855	0.00310228187332439	0.0034529399092229	41336.0557375477	106186.686642167	99816.0190902313	111098.452677699	103648.76100395	108790.045757724
Fsylvatica	AllSamples	5.35301921801243e-06	200	0.00330028222083855	0.00310228187332439	0.0034529399092229	41336.0557375477	106186.686642167	99816.0190902313	111098.452677699	103648.76100395	108790.045757724
Fsylvatica	AllSamples	5.3530330174707e-06	200	0.00330028222083855	0.00310228187332439	0.0034529399092229	41336.1622970711	106186.686642167	99816.0190902313	111098.452677699	103648.76100395	108790.045757724
Fsylvatica	AllSamples	5.3530330174707e-06	200	0.00330028222083855	0.00310228187332439	0.0034529399092229	41336.1622970711	106186.686642167	99816.0190902313	111098.452677699	103648.76100395	108790.045757724
Fsylvatica	AllSamples	5.35334597049358e-06	200	0.00330028222083855	0.00310228187332439	0.0034529399092229	41338.5789227304	106186.686642167	99816.0190902313	111098.452677699	103648.76100395	108790.045757724
Fsylvatica	AllSamples	5.35334597049358e-06	200	0.00330028222083855	0.00310228187332439	0.0034529399092229	41338.5789227304	106186.686642167	99816.0190902313	111098.452677699	103648.76100395	108790.045757724
Fsylvatica	AllSamples	5.35337168865494e-06	200	0.00330028222083855	0.00310228187332439	0.0034529399092229	41338.777518571	106186.686642167	99816.0190902313	111098.452677699	103648.76100395	108790.045757724
Fsylvatica	AllSamples	5.35337168865494e-06	200	0.00330028222083855	0.00310228187332439	0.0034529399092229	41338.777518571	106186.686642167	99816.0190902313	111098.452677699	103648.76100395	108790.045757724
Fsylvatica	AllSamples	5.3534050376744e-06	200	0.00330028222083855	0.00310228187332439	0.0034529399092229	41339.0350399567	106186.686642167	99816.0190902313	111098.452677699	103648.76100395	108790.045757724
Fsylvatica	AllSamples	5.3534050376744e-06	200	0.00330028222083855	0.00310228187332439	0.0034529399092229	41339.0350399567	106186.686642167	99816.0190902313	111098.452677699	103648.76100395	108790.045757724
Fsylvatica	AllSamples	5.35349354062926e-06	200	0.00330028222083855	0.00310228187332439	0.0034529399092229	41339.7184604576	106186.686642167	99816.0190902313	111098.452677699	103648.76100395	108790.045757724
Fsylvatica	AllSamples	5.35349354062926e-06	200	0.00330028222083855	0.00310228187332439	0.0034529399092229	41339.7184604576	106186.686642167	99816.0190902313	111098.452677699	103648.76100395	108790.045757724
Fsylvatica	AllSamples	5.35354783515184e-06	200	0.00330028222083855	0.00310228187332439	0.0034529399092229	41340.1377231802	106186.686642167	99816.0190902313	111098.452677699	103648.76100395	108790.045757724
Fsylvatica	AllSamples	5.35354783515184e-06	200	0.00330028222083855	0.00310228187332439	0.0034529399092229	41340.1377231802	106186.686642167	99816.0190902313	111098.452677699	103648.76100395	108790.045757724
Fsylvatica	AllSamples	5.35357460976169e-06	200	0.00330028222083855	0.00310228187332439	0.0034529399092229	41340.3444769242	106186.686642167	99816.0190902313	111098.452677699	103648.76100395	108790.045757724
Fsylvatica	AllSamples	5.35357460976169e-06	200	0.00330028222083855	0.00310228187332439	0.0034529399092229	41340.3444769242	106186.686642167	99816.0190902313	111098.452677699	103648.76100395	108790.045757724
Fsylvatica	AllSamples	5.35377239494867e-06	200	0.00330028222083855	0.00310228187332439	0.0034529399092229	41341.8717756654	106186.686642167	99816.0190902313	111098.452677699	103648.76100395	108790.045757724
Fsylvatica	AllSamples	5.35377239494867e-06	200	0.00330028222083855	0.00310228187332439	0.0034529399092229	41341.8717756654	106186.686642167	99816.0190902313	111098.452677699	103648.76100395	108790.045757724
Fsylvatica	AllSamples	5.35383984058747e-06	200	0.00330028222083855	0.00310228187332439	0.0034529399092229	41342.392591409	106186.686642167	99816.0190902313	111098.452677699	103648.76100395	108790.045757724
Fsylvatica	AllSamples	5.35383984058747e-06	200	0.00330028222083855	0.00310228187332439	0.0034529399092229	41342.392591409	106186.686642167	99816.0190902313	111098.452677699	103648.76100395	108790.045757724
Fsylvatica	AllSamples	5.35387164346124e-06	200	0.00330028222083855	0.00310228187332439	0.0034529399092229	41342.6381734459	106186.686642167	99816.0190902313	111098.452677699	103648.76100395	108790.045757724
Fsylvatica	AllSamples	5.35387164346124e-06	200	0.00330028222083855	0.00310228187332439	0.0034529399092229	41342.6381734459	106186.686642167	99816.0190902313	111098.452677699	103648.76100395	108790.045757724
Fsylvatica	AllSamples	5.35391541028881e-06	200	0.00330028222083855	0.00310228187332439	0.0034529399092229	41342.9761412263	106186.686642167	99816.0190902313	111098.452677699	103648.76100395	108790.045757724
Fsylvatica	AllSamples	5.35391541028881e-06	200	0.00330028222083855	0.00310228187332439	0.0034529399092229	41342.9761412263	106186.686642167	99816.0190902313	111098.452677699	103648.76100395	108790.045757724
Fsylvatica	AllSamples	5.35417758620178e-06	200	0.00330028222083855	0.00310228187332439	0.0034529399092229	41345.0006656508	106186.686642167	99816.0190902313	111098.452677699	103648.76100395	108790.045757724
Fsylvatica	AllSamples	5.35417758620178e-06	200	0.00330028222083855	0.00310228187332439	0.0034529399092229	41345.0006656508	106186.686642167	99816.0190902313	111098.452677699	103648.76100395	108790.045757724
Fsylvatica	AllSamples	5.35437385510875e-06	200	0.00330028222083855	0.00310228187332439	0.0034529399092229	41346.516255666	106186.686642167	99816.0190902313	111098.452677699	103648.76100395	108790.045757724
Fsylvatica	AllSamples	5.35437385510875e-06	200	0.00330028222083855	0.00310228187332439	0.0034529399092229	41346.516255666	106186.686642167	99816.0190902313	111098.452677699	103648.76100395	108790.045757724
Fsylvatica	AllSamples	5.35481713836983e-06	200	0.00330028222083855	0.00310228187332439	0.0034529399092229	41349.9392924311	106186.686642167	99816.0190902313	111098.452677699	103648.76100395	108790.045757724
Fsylvatica	AllSamples	5.35481713836983e-06	200	0.00330028222083855	0.00310228187332439	0.0034529399092229	41349.9392924311	106186.686642167	99816.0190902313	111098.452677699	103648.76100395	108790.045757724
Fsylvatica	AllSamples	5.35486815435886e-06	200	0.00330028222083855	0.00310228187332439	0.0034529399092229	41350.3332382924	106186.686642167	99816.0190902313	111098.452677699	103648.76100395	108790.045757724
Fsylvatica	AllSamples	5.35486815435886e-06	200	0.00330028222083855	0.00310228187332439	0.0034529399092229	41350.3332382924	106186.686642167	99816.0190902313	111098.452677699	103648.76100395	108790.045757724
Fsylvatica	AllSamples	5.35490426292523e-06	200	0.00330028222083855	0.00310228187332439	0.0034529399092229	41350.6120689207	106186.686642167	99816.0190902313	111098.452677699	103648.76100395	108790.045757724
Fsylvatica	AllSamples	5.35490426292523e-06	200	0.00330028222083855	0.00310228187332439	0.0034529399092229	41350.6120689207	106186.686642167	99816.0190902313	111098.452677699	103648.76100395	108790.045757724
Fsylvatica	AllSamples	5.35505169115238e-06	200	0.00330028222083855	0.00310228187332439	0.0034529399092229	41351.7505108292	106186.686642167	99816.0190902313	111098.452677699	103648.76100395	108790.045757724
Fsylvatica	AllSamples	5.35505169115238e-06	200	0.00330028222083855	0.00310228187332439	0.0034529399092229	41351.7505108292	106186.686642167	99816.0190902313	111098.452677699	103648.76100395	108790.045757724
Fsylvatica	AllSamples	5.35513929178249e-06	200	0.00330028222083855	0.00310228187332439	0.0034529399092229	41352.4269635713	106186.686642167	99816.0190902313	111098.452677699	103648.76100395	108790.045757724
Fsylvatica	AllSamples	5.35513929178249e-06	200	0.00330028222083855	0.00310228187332439	0.0034529399092229	41352.4269635713	106186.686642167	99816.0190902313	111098.452677699	103648.76100395	108790.045757724
Fsylvatica	AllSamples	5.35518248331976e-06	200	0.00330028222083855	0.00310228187332439	0.0034529399092229	41352.7604889557	106186.686642167	99816.0190902313	111098.452677699	103648.76100395	108790.045757724
Fsylvatica	AllSamples	5.35518248331976e-06	200	0.00330028222083855	0.00310228187332439	0.0034529399092229	41352.7604889557	106186.686642167	99816.0190902313	111098.452677699	103648.76100395	108790.045757724
Fsylvatica	AllSamples	5.35528380686474e-06	200	0.00330028222083855	0.00310228187332439	0.0034529399092229	41353.5429101524	106186.686642167	99816.0190902313	111098.452677699	103648.76100395	108790.045757724
Fsylvatica	AllSamples	5.35528380686474e-06	200	0.00330028222083855	0.00310228187332439	0.0034529399092229	41353.5429101524	106186.686642167	99816.0190902313	111098.452677699	103648.76100395	108790.045757724
Fsylvatica	AllSamples	5.35536501510805e-06	200	0.00330028222083855	0.00310228187332439	0.0034529399092229	41354.1700008344	106186.686642167	99816.0190902313	111098.452677699	103648.76100395	108790.045757724
Fsylvatica	AllSamples	5.35536501510805e-06	200	0.00330028222083855	0.00310228187332439	0.0034529399092229	41354.1700008344	106186.686642167	99816.0190902313	111098.452677699	103648.76100395	108790.045757724
Fsylvatica	AllSamples	5.35536987494527e-06	200	0.00330028222083855	0.00310228187332439	0.0034529399092229	41354.2075285349	106186.686642167	99816.0190902313	111098.452677699	103648.76100395	108790.045757724
Fsylvatica	AllSamples	5.35536987494527e-06	200	0.00330028222083855	0.00310228187332439	0.0034529399092229	41354.2075285349	106186.686642167	99816.0190902313	111098.452677699	103648.76100395	108790.045757724
Fsylvatica	AllSamples	5.35556099773449e-06	200	0.00330028222083855	0.00310228187332439	0.0034529399092229	41355.6833801891	106186.686642167	99816.0190902313	111098.452677699	103648.76100395	108790.045757724
Fsylvatica	AllSamples	5.35556099773449e-06	200	0.00330028222083855	0.00310228187332439	0.0034529399092229	41355.6833801891	106186.686642167	99816.0190902313	111098.452677699	103648.76100395	108790.045757724
Fsylvatica	AllSamples	5.35568674662724e-06	200	0.00330028222083855	0.00310228187332439	0.0034529399092229	41356.65441411	106186.686642167	99816.0190902313	111098.452677699	103648.76100395	108790.045757724
Fsylvatica	AllSamples	5.35568674662724e-06	200	0.00330028222083855	0.00310228187332439	0.0034529399092229	41356.65441411	106186.686642167	99816.0190902313	111098.452677699	103648.76100395	108790.045757724
Fsylvatica	AllSamples	5.35572510982103e-06	200	0.00330028222083855	0.00310228187332439	0.0034529399092229	41356.9506549886	106186.686642167	99816.0190902313	111098.452677699	103648.76100395	108790.045757724
Fsylvatica	AllSamples	5.35572510982103e-06	200	0.00330028222083855	0.00310228187332439	0.0034529399092229	41356.9506549886	106186.686642167	99816.0190902313	111098.452677699	103648.76100395	108790.045757724
Fsylvatica	AllSamples	5.35625995918424e-06	200	0.00330028222083855	0.00310228187332439	0.0034529399092229	41361.0807659015	106186.686642167	99816.0190902313	111098.452677699	103648.76100395	108790.045757724
Fsylvatica	AllSamples	5.35625995918424e-06	200	0.00330028222083855	0.00310228187332439	0.0034529399092229	41361.0807659015	106186.686642167	99816.0190902313	111098.452677699	103648.76100395	108790.045757724
Fsylvatica	AllSamples	5.35626216344591e-06	200	0.00330028222083855	0.00310228187332439	0.0034529399092229	41361.0977872271	106186.686642167	99816.0190902313	111098.452677699	103648.76100395	108790.045757724
Fsylvatica	AllSamples	5.35626216344591e-06	200	0.00330028222083855	0.00310228187332439	0.0034529399092229	41361.0977872271	106186.686642167	99816.0190902313	111098.452677699	103648.76100395	108790.045757724
Fsylvatica	AllSamples	5.35627040863858e-06	200	0.00330028222083855	0.00310228187332439	0.0034529399092229	41361.1614566686	106186.686642167	99816.0190902313	111098.452677699	103648.76100395	108790.045757724
Fsylvatica	AllSamples	5.35627040863858e-06	200	0.00330028222083855	0.00310228187332439	0.0034529399092229	41361.1614566686	106186.686642167	99816.0190902313	111098.452677699	103648.76100395	108790.045757724
Fsylvatica	AllSamples	5.35661002343182e-06	200	0.00330028222083855	0.00310228187332439	0.0034529399092229	41363.7839647244	106186.686642167	99816.0190902313	111098.452677699	103648.76100395	108790.045757724
Fsylvatica	AllSamples	5.35661002343182e-06	200	0.00330028222083855	0.00310228187332439	0.0034529399092229	41363.7839647244	106186.686642167	99816.0190902313	111098.452677699	103648.76100395	108790.045757724
Fsylvatica	AllSamples	5.35666404840225e-06	200	0.00330028222083855	0.00310228187332439	0.0034529399092229	41364.2011459633	106186.686642167	99816.0190902313	111098.452677699	103648.76100395	108790.045757724
Fsylvatica	AllSamples	5.35666404840225e-06	200	0.00330028222083855	0.00310228187332439	0.0034529399092229	41364.2011459633	106186.686642167	99816.0190902313	111098.452677699	103648.76100395	108790.045757724
Fsylvatica	AllSamples	5.35676227469328e-06	200	0.00330028222083855	0.00310228187332439	0.0034529399092229	41364.9596501412	106186.686642167	99816.0190902313	111098.452677699	103648.76100395	108790.045757724
Fsylvatica	AllSamples	5.35676227469328e-06	200	0.00330028222083855	0.00310228187332439	0.0034529399092229	41364.9596501412	106186.686642167	99816.0190902313	111098.452677699	103648.76100395	108790.045757724
Fsylvatica	AllSamples	5.35680682362063e-06	200	0.00330028222083855	0.00310228187332439	0.0034529399092229	41365.3036573022	106186.686642167	99816.0190902313	111098.452677699	103648.76100395	108790.045757724
Fsylvatica	AllSamples	5.35680682362063e-06	200	0.00330028222083855	0.00310228187332439	0.0034529399092229	41365.3036573022	106186.686642167	99816.0190902313	111098.452677699	103648.76100395	108790.045757724
Fsylvatica	AllSamples	5.35681148573705e-06	200	0.00330028222083855	0.00310228187332439	0.0034529399092229	41365.3396582011	106186.686642167	99816.0190902313	111098.452677699	103648.76100395	108790.045757724
Fsylvatica	AllSamples	5.35681148573705e-06	200	0.00330028222083855	0.00310228187332439	0.0034529399092229	41365.3396582011	106186.686642167	99816.0190902313	111098.452677699	103648.76100395	108790.045757724
Fsylvatica	AllSamples	5.35686404667752e-06	200	0.00330028222083855	0.00310228187332439	0.0034529399092229	41365.7455341893	106186.686642167	99816.0190902313	111098.452677699	103648.76100395	108790.045757724
Fsylvatica	AllSamples	5.35686404667752e-06	200	0.00330028222083855	0.00310228187332439	0.0034529399092229	41365.7455341893	106186.686642167	99816.0190902313	111098.452677699	103648.76100395	108790.045757724
Fsylvatica	AllSamples	5.35697274086196e-06	200	0.00330028222083855	0.00310228187332439	0.0034529399092229	41366.5848715209	106186.686642167	99816.0190902313	111098.452677699	103648.76100395	108790.045757724
Fsylvatica	AllSamples	5.35697274086196e-06	200	0.00330028222083855	0.00310228187332439	0.0034529399092229	41366.5848715209	106186.686642167	99816.0190902313	111098.452677699	103648.76100395	108790.045757724
Fsylvatica	AllSamples	5.3570731179017e-06	200	0.00330028222083855	0.00310228187332439	0.0034529399092229	41367.3599837969	106186.686642167	99816.0190902313	111098.452677699	103648.76100395	108790.045757724
Fsylvatica	AllSamples	5.3570731179017e-06	200	0.00330028222083855	0.00310228187332439	0.0034529399092229	41367.3599837969	106186.686642167	99816.0190902313	111098.452677699	103648.76100395	108790.045757724
Fsylvatica	AllSamples	5.35711340180459e-06	200	0.00330028222083855	0.00310228187332439	0.0034529399092229	41367.6710564061	106186.686642167	99816.0190902313	111098.452677699	103648.76100395	108790.045757724
Fsylvatica	AllSamples	5.35711340180459e-06	200	0.00330028222083855	0.00310228187332439	0.0034529399092229	41367.6710564061	106186.686642167	99816.0190902313	111098.452677699	103648.76100395	108790.045757724
Fsylvatica	AllSamples	5.35711664414085e-06	200	0.00330028222083855	0.00310228187332439	0.0034529399092229	41367.6960937518	106186.686642167	99816.0190902313	111098.452677699	103648.76100395	108790.045757724
Fsylvatica	AllSamples	5.35711664414085e-06	200	0.00330028222083855	0.00310228187332439	0.0034529399092229	41367.6960937518	106186.686642167	99816.0190902313	111098.452677699	103648.76100395	108790.045757724
Fsylvatica	AllSamples	5.35712694531367e-06	200	0.00330028222083855	0.00310228187332439	0.0034529399092229	41367.7756394878	106186.686642167	99816.0190902313	111098.452677699	103648.76100395	108790.045757724
Fsylvatica	AllSamples	5.35712694531367e-06	200	0.00330028222083855	0.00310228187332439	0.0034529399092229	41367.7756394878	106186.686642167	99816.0190902313	111098.452677699	103648.76100395	108790.045757724
Fsylvatica	AllSamples	5.35729563245646e-06	200	0.00330028222083855	0.00310228187332439	0.0034529399092229	41369.078242907	106186.686642167	99816.0190902313	111098.452677699	103648.76100395	108790.045757724
Fsylvatica	AllSamples	5.35729563245646e-06	200	0.00330028222083855	0.00310228187332439	0.0034529399092229	41369.078242907	106186.686642167	99816.0190902313	111098.452677699	103648.76100395	108790.045757724
Fsylvatica	AllSamples	5.3573386994873e-06	200	0.00330028222083855	0.00310228187332439	0.0034529399092229	41369.4108068517	106186.686642167	99816.0190902313	111098.452677699	103648.76100395	108790.045757724
Fsylvatica	AllSamples	5.3573386994873e-06	200	0.00330028222083855	0.00310228187332439	0.0034529399092229	41369.4108068517	106186.686642167	99816.0190902313	111098.452677699	103648.76100395	108790.045757724
Fsylvatica	AllSamples	5.35736609043571e-06	200	0.00330028222083855	0.00310228187332439	0.0034529399092229	41369.6223199668	106186.686642167	99816.0190902313	111098.452677699	103648.76100395	108790.045757724
Fsylvatica	AllSamples	5.35736609043571e-06	200	0.00330028222083855	0.00310228187332439	0.0034529399092229	41369.6223199668	106186.686642167	99816.0190902313	111098.452677699	103648.76100395	108790.045757724
Fsylvatica	AllSamples	5.35741352575673e-06	200	0.00330028222083855	0.00310228187332439	0.0034529399092229	41369.9886158821	106186.686642167	99816.0190902313	111098.452677699	103648.76100395	108790.045757724
Fsylvatica	AllSamples	5.35741352575673e-06	200	0.00330028222083855	0.00310228187332439	0.0034529399092229	41369.9886158821	106186.686642167	99816.0190902313	111098.452677699	103648.76100395	108790.045757724
Fsylvatica	AllSamples	5.35773630425374e-06	200	0.00330028222083855	0.00310228187332439	0.0034529399092229	41372.4811139285	106186.686642167	99816.0190902313	111098.452677699	103648.76100395	108790.045757724
Fsylvatica	AllSamples	5.35773630425374e-06	200	0.00330028222083855	0.00310228187332439	0.0034529399092229	41372.4811139285	106186.686642167	99816.0190902313	111098.452677699	103648.76100395	108790.045757724
Fsylvatica	AllSamples	5.35807428176056e-06	200	0.00330028222083855	0.00310228187332439	0.0034529399092229	41375.090978846	106186.686642167	99816.0190902313	111098.452677699	103648.76100395	108790.045757724
Fsylvatica	AllSamples	5.35807428176056e-06	200	0.00330028222083855	0.00310228187332439	0.0034529399092229	41375.090978846	106186.686642167	99816.0190902313	111098.452677699	103648.76100395	108790.045757724
Fsylvatica	AllSamples	5.35849671516751e-06	200	0.00330028222083855	0.00310228187332439	0.0034529399092229	41378.3530128765	106186.686642167	99816.0190902313	111098.452677699	103648.76100395	108790.045757724
Fsylvatica	AllSamples	5.35849671516751e-06	200	0.00330028222083855	0.00310228187332439	0.0034529399092229	41378.3530128765	106186.686642167	99816.0190902313	111098.452677699	103648.76100395	108790.045757724
Fsylvatica	AllSamples	5.35858690692008e-06	200	0.00330028222083855	0.00310228187332439	0.0034529399092229	41379.0494742864	106186.686642167	99816.0190902313	111098.452677699	103648.76100395	108790.045757724
Fsylvatica	AllSamples	5.35858690692008e-06	200	0.00330028222083855	0.00310228187332439	0.0034529399092229	41379.0494742864	106186.686642167	99816.0190902313	111098.452677699	103648.76100395	108790.045757724
Fsylvatica	AllSamples	5.35877299926427e-06	200	0.00330028222083855	0.00310228187332439	0.0034529399092229	41380.4864808051	106186.686642167	99816.0190902313	111098.452677699	103648.76100395	108790.045757724
Fsylvatica	AllSamples	5.35877299926427e-06	200	0.00330028222083855	0.00310228187332439	0.0034529399092229	41380.4864808051	106186.686642167	99816.0190902313	111098.452677699	103648.76100395	108790.045757724
Fsylvatica	AllSamples	5.35879669052288e-06	200	0.00330028222083855	0.00310228187332439	0.0034529399092229	41380.6694248872	106186.686642167	99816.0190902313	111098.452677699	103648.76100395	108790.045757724
Fsylvatica	AllSamples	5.35879669052288e-06	200	0.00330028222083855	0.00310228187332439	0.0034529399092229	41380.6694248872	106186.686642167	99816.0190902313	111098.452677699	103648.76100395	108790.045757724
Fsylvatica	AllSamples	5.35898155710422e-06	200	0.00330028222083855	0.00310228187332439	0.0034529399092229	41382.0969660557	106186.686642167	99816.0190902313	111098.452677699	103648.76100395	108790.045757724
Fsylvatica	AllSamples	5.35898155710422e-06	200	0.00330028222083855	0.00310228187332439	0.0034529399092229	41382.0969660557	106186.686642167	99816.0190902313	111098.452677699	103648.76100395	108790.045757724
Fsylvatica	AllSamples	5.35907867458502e-06	200	0.00330028222083855	0.00310228187332439	0.0034529399092229	41382.8469079925	106186.686642167	99816.0190902313	111098.452677699	103648.76100395	108790.045757724
Fsylvatica	AllSamples	5.35907867458502e-06	200	0.00330028222083855	0.00310228187332439	0.0034529399092229	41382.8469079925	106186.686642167	99816.0190902313	111098.452677699	103648.76100395	108790.045757724
Fsylvatica	AllSamples	5.35912412680766e-06	200	0.00330028222083855	0.00310228187332439	0.0034529399092229	41383.1978904066	106186.686642167	99816.0190902313	111098.452677699	103648.76100395	108790.045757724
Fsylvatica	AllSamples	5.35912412680766e-06	200	0.00330028222083855	0.00310228187332439	0.0034529399092229	41383.1978904066	106186.686642167	99816.0190902313	111098.452677699	103648.76100395	108790.045757724
Fsylvatica	AllSamples	5.35918193758796e-06	200	0.00330028222083855	0.00310228187332439	0.0034529399092229	41383.6443056985	106186.686642167	99816.0190902313	111098.452677699	103648.76100395	108790.045757724
Fsylvatica	AllSamples	5.35918193758796e-06	200	0.00330028222083855	0.00310228187332439	0.0034529399092229	41383.6443056985	106186.686642167	99816.0190902313	111098.452677699	103648.76100395	108790.045757724
Fsylvatica	AllSamples	5.35927791319524e-06	200	0.00330028222083855	0.00310228187332439	0.0034529399092229	41384.3854300791	106186.686642167	99816.0190902313	111098.452677699	103648.76100395	108790.045757724
Fsylvatica	AllSamples	5.35927791319524e-06	200	0.00330028222083855	0.00310228187332439	0.0034529399092229	41384.3854300791	106186.686642167	99816.0190902313	111098.452677699	103648.76100395	108790.045757724
Fsylvatica	AllSamples	5.35930204483887e-06	200	0.00330028222083855	0.00310228187332439	0.0034529399092229	41384.5717748175	106186.686642167	99816.0190902313	111098.452677699	103648.76100395	108790.045757724
Fsylvatica	AllSamples	5.35930204483887e-06	200	0.00330028222083855	0.00310228187332439	0.0034529399092229	41384.5717748175	106186.686642167	99816.0190902313	111098.452677699	103648.76100395	108790.045757724
Fsylvatica	AllSamples	5.35930859788922e-06	200	0.00330028222083855	0.00310228187332439	0.0034529399092229	41384.622377523	106186.686642167	99816.0190902313	111098.452677699	103648.76100395	108790.045757724
Fsylvatica	AllSamples	5.35930859788922e-06	200	0.00330028222083855	0.00310228187332439	0.0034529399092229	41384.622377523	106186.686642167	99816.0190902313	111098.452677699	103648.76100395	108790.045757724
Fsylvatica	AllSamples	5.35931148944572e-06	200	0.00330028222083855	0.00310228187332439	0.0034529399092229	41384.6447061446	106186.686642167	99816.0190902313	111098.452677699	103648.76100395	108790.045757724
Fsylvatica	AllSamples	5.35931148944572e-06	200	0.00330028222083855	0.00310228187332439	0.0034529399092229	41384.6447061446	106186.686642167	99816.0190902313	111098.452677699	103648.76100395	108790.045757724
Fsylvatica	AllSamples	5.35948172727512e-06	200	0.00330028222083855	0.00310228187332439	0.0034529399092229	41385.9592839777	106186.686642167	99816.0190902313	111098.452677699	103648.76100395	108790.045757724
Fsylvatica	AllSamples	5.35948172727512e-06	200	0.00330028222083855	0.00310228187332439	0.0034529399092229	41385.9592839777	106186.686642167	99816.0190902313	111098.452677699	103648.76100395	108790.045757724
Fsylvatica	AllSamples	5.35954711990066e-06	200	0.00330028222083855	0.00310228187332439	0.0034529399092229	41386.4642463371	106186.686642167	99816.0190902313	111098.452677699	103648.76100395	108790.045757724
Fsylvatica	AllSamples	5.35954711990066e-06	200	0.00330028222083855	0.00310228187332439	0.0034529399092229	41386.4642463371	106186.686642167	99816.0190902313	111098.452677699	103648.76100395	108790.045757724
Fsylvatica	AllSamples	5.35969102388624e-06	200	0.00330028222083855	0.00310228187332439	0.0034529399092229	41387.575474025	106186.686642167	99816.0190902313	111098.452677699	103648.76100395	108790.045757724
Fsylvatica	AllSamples	5.35969102388624e-06	200	0.00330028222083855	0.00310228187332439	0.0034529399092229	41387.575474025	106186.686642167	99816.0190902313	111098.452677699	103648.76100395	108790.045757724
Fsylvatica	AllSamples	5.35980938176921e-06	200	0.00330028222083855	0.00310228187332439	0.0034529399092229	41388.4894345113	106186.686642167	99816.0190902313	111098.452677699	103648.76100395	108790.045757724
Fsylvatica	AllSamples	5.35980938176921e-06	200	0.00330028222083855	0.00310228187332439	0.0034529399092229	41388.4894345113	106186.686642167	99816.0190902313	111098.452677699	103648.76100395	108790.045757724
Fsylvatica	AllSamples	5.35989905972978e-06	200	0.00330028222083855	0.00310228187332439	0.0034529399092229	41389.1819284153	106186.686642167	99816.0190902313	111098.452677699	103648.76100395	108790.045757724
Fsylvatica	AllSamples	5.35989905972978e-06	200	0.00330028222083855	0.00310228187332439	0.0034529399092229	41389.1819284153	106186.686642167	99816.0190902313	111098.452677699	103648.76100395	108790.045757724
Fsylvatica	AllSamples	5.36009602127075e-06	200	0.00330028222083855	0.00310228187332439	0.0034529399092229	41390.7028669556	106186.686642167	99816.0190902313	111098.452677699	103648.76100395	108790.045757724
Fsylvatica	AllSamples	5.36009602127075e-06	200	0.00330028222083855	0.00310228187332439	0.0034529399092229	41390.7028669556	106186.686642167	99816.0190902313	111098.452677699	103648.76100395	108790.045757724
Fsylvatica	AllSamples	5.36012550695832e-06	200	0.00330028222083855	0.00310228187332439	0.0034529399092229	41390.9305556627	106186.686642167	99816.0190902313	111098.452677699	103648.76100395	108790.045757724
Fsylvatica	AllSamples	5.36012550695832e-06	200	0.00330028222083855	0.00310228187332439	0.0034529399092229	41390.9305556627	106186.686642167	99816.0190902313	111098.452677699	103648.76100395	108790.045757724
Fsylvatica	AllSamples	5.36013337599209e-06	200	0.00330028222083855	0.00310228187332439	0.0034529399092229	41390.9913204022	106186.686642167	99816.0190902313	111098.452677699	103648.76100395	108790.045757724
Fsylvatica	AllSamples	5.36013337599209e-06	200	0.00330028222083855	0.00310228187332439	0.0034529399092229	41390.9913204022	106186.686642167	99816.0190902313	111098.452677699	103648.76100395	108790.045757724
Fsylvatica	AllSamples	5.36015422078286e-06	200	0.00330028222083855	0.00310228187332439	0.0034529399092229	41391.1522840375	106186.686642167	99816.0190902313	111098.452677699	103648.76100395	108790.045757724
Fsylvatica	AllSamples	5.36015422078286e-06	200	0.00330028222083855	0.00310228187332439	0.0034529399092229	41391.1522840375	106186.686642167	99816.0190902313	111098.452677699	103648.76100395	108790.045757724
Fsylvatica	AllSamples	5.36023049254532e-06	200	0.00330028222083855	0.00310228187332439	0.0034529399092229	41391.7412551762	106186.686642167	99816.0190902313	111098.452677699	103648.76100395	108790.045757724
Fsylvatica	AllSamples	5.36023049254532e-06	200	0.00330028222083855	0.00310228187332439	0.0034529399092229	41391.7412551762	106186.686642167	99816.0190902313	111098.452677699	103648.76100395	108790.045757724
Fsylvatica	AllSamples	5.36024855687747e-06	200	0.00330028222083855	0.00310228187332439	0.0034529399092229	41391.8807480885	106186.686642167	99816.0190902313	111098.452677699	103648.76100395	108790.045757724
Fsylvatica	AllSamples	5.36024855687747e-06	200	0.00330028222083855	0.00310228187332439	0.0034529399092229	41391.8807480885	106186.686642167	99816.0190902313	111098.452677699	103648.76100395	108790.045757724
Fsylvatica	AllSamples	5.36025455318538e-06	200	0.00330028222083855	0.00310228187332439	0.0034529399092229	41391.9270516246	106186.686642167	99816.0190902313	111098.452677699	103648.76100395	108790.045757724
Fsylvatica	AllSamples	5.36025455318538e-06	200	0.00330028222083855	0.00310228187332439	0.0034529399092229	41391.9270516246	106186.686642167	99816.0190902313	111098.452677699	103648.76100395	108790.045757724
Fsylvatica	AllSamples	5.36025576607917e-06	200	0.00330028222083855	0.00310228187332439	0.0034529399092229	41391.9364175998	106186.686642167	99816.0190902313	111098.452677699	103648.76100395	108790.045757724
Fsylvatica	AllSamples	5.36025576607917e-06	200	0.00330028222083855	0.00310228187332439	0.0034529399092229	41391.9364175998	106186.686642167	99816.0190902313	111098.452677699	103648.76100395	108790.045757724
Fsylvatica	AllSamples	5.36025840038373e-06	200	0.00330028222083855	0.00310228187332439	0.0034529399092229	41391.95675972	106186.686642167	99816.0190902313	111098.452677699	103648.76100395	108790.045757724
Fsylvatica	AllSamples	5.36025840038373e-06	200	0.00330028222083855	0.00310228187332439	0.0034529399092229	41391.95675972	106186.686642167	99816.0190902313	111098.452677699	103648.76100395	108790.045757724
Fsylvatica	AllSamples	5.36031996046874e-06	200	0.00330028222083855	0.00310228187332439	0.0034529399092229	41392.4321271718	106186.686642167	99816.0190902313	111098.452677699	103648.76100395	108790.045757724
Fsylvatica	AllSamples	5.36031996046874e-06	200	0.00330028222083855	0.00310228187332439	0.0034529399092229	41392.4321271718	106186.686642167	99816.0190902313	111098.452677699	103648.76100395	108790.045757724
Fsylvatica	AllSamples	5.36045550989475e-06	200	0.00330028222083855	0.00310228187332439	0.0034529399092229	41393.4788408861	106186.686642167	99816.0190902313	111098.452677699	103648.76100395	108790.045757724
Fsylvatica	AllSamples	5.36045550989475e-06	200	0.00330028222083855	0.00310228187332439	0.0034529399092229	41393.4788408861	106186.686642167	99816.0190902313	111098.452677699	103648.76100395	108790.045757724
Fsylvatica	AllSamples	5.36080879522352e-06	200	0.00330028222083855	0.00310228187332439	0.0034529399092229	41396.2069129229	106186.686642167	99816.0190902313	111098.452677699	103648.76100395	108790.045757724
Fsylvatica	AllSamples	5.36080879522352e-06	200	0.00330028222083855	0.00310228187332439	0.0034529399092229	41396.2069129229	106186.686642167	99816.0190902313	111098.452677699	103648.76100395	108790.045757724
Fsylvatica	AllSamples	5.36113357361093e-06	200	0.00330028222083855	0.00310228187332439	0.0034529399092229	41398.7148541384	106186.686642167	99816.0190902313	111098.452677699	103648.76100395	108790.045757724
Fsylvatica	AllSamples	5.36113357361093e-06	200	0.00330028222083855	0.00310228187332439	0.0034529399092229	41398.7148541384	106186.686642167	99816.0190902313	111098.452677699	103648.76100395	108790.045757724
Fsylvatica	AllSamples	5.3614081486396e-06	200	0.00330028222083855	0.00310228187332439	0.0034529399092229	41400.8351246301	106186.686642167	99816.0190902313	111098.452677699	103648.76100395	108790.045757724
Fsylvatica	AllSamples	5.3614081486396e-06	200	0.00330028222083855	0.00310228187332439	0.0034529399092229	41400.8351246301	106186.686642167	99816.0190902313	111098.452677699	103648.76100395	108790.045757724
Fsylvatica	AllSamples	5.36140907361842e-06	200	0.00330028222083855	0.00310228187332439	0.0034529399092229	41400.8422673237	106186.686642167	99816.0190902313	111098.452677699	103648.76100395	108790.045757724
Fsylvatica	AllSamples	5.36140907361842e-06	200	0.00330028222083855	0.00310228187332439	0.0034529399092229	41400.8422673237	106186.686642167	99816.0190902313	111098.452677699	103648.76100395	108790.045757724
Fsylvatica	AllSamples	5.3615596166601e-06	200	0.00330028222083855	0.00310228187332439	0.0034529399092229	41402.0047618541	106186.686642167	99816.0190902313	111098.452677699	103648.76100395	108790.045757724
Fsylvatica	AllSamples	5.3615596166601e-06	200	0.00330028222083855	0.00310228187332439	0.0034529399092229	41402.0047618541	106186.686642167	99816.0190902313	111098.452677699	103648.76100395	108790.045757724
Fsylvatica	AllSamples	5.36163386954947e-06	200	0.00330028222083855	0.00310228187332439	0.0034529399092229	41402.5781432392	106186.686642167	99816.0190902313	111098.452677699	103648.76100395	108790.045757724
Fsylvatica	AllSamples	5.36163386954947e-06	200	0.00330028222083855	0.00310228187332439	0.0034529399092229	41402.5781432392	106186.686642167	99816.0190902313	111098.452677699	103648.76100395	108790.045757724
Fsylvatica	AllSamples	5.36187127690291e-06	200	0.00330028222083855	0.00310228187332439	0.0034529399092229	41404.4114046557	106186.686642167	99816.0190902313	111098.452677699	103648.76100395	108790.045757724
Fsylvatica	AllSamples	5.36187127690291e-06	200	0.00330028222083855	0.00310228187332439	0.0034529399092229	41404.4114046557	106186.686642167	99816.0190902313	111098.452677699	103648.76100395	108790.045757724
Fsylvatica	AllSamples	5.36195218593841e-06	200	0.00330028222083855	0.00310228187332439	0.0034529399092229	41405.0361848526	106186.686642167	99816.0190902313	111098.452677699	103648.76100395	108790.045757724
Fsylvatica	AllSamples	5.36195218593841e-06	200	0.00330028222083855	0.00310228187332439	0.0034529399092229	41405.0361848526	106186.686642167	99816.0190902313	111098.452677699	103648.76100395	108790.045757724
Fsylvatica	AllSamples	5.36206738237123e-06	200	0.00330028222083855	0.00310228187332439	0.0034529399092229	41405.9257325964	106186.686642167	99816.0190902313	111098.452677699	103648.76100395	108790.045757724
Fsylvatica	AllSamples	5.36206738237123e-06	200	0.00330028222083855	0.00310228187332439	0.0034529399092229	41405.9257325964	106186.686642167	99816.0190902313	111098.452677699	103648.76100395	108790.045757724
Fsylvatica	AllSamples	5.36227815415124e-06	200	0.00330028222083855	0.00310228187332439	0.0034529399092229	41407.5533139092	106186.686642167	99816.0190902313	111098.452677699	103648.76100395	108790.045757724
Fsylvatica	AllSamples	5.36227815415124e-06	200	0.00330028222083855	0.00310228187332439	0.0034529399092229	41407.5533139092	106186.686642167	99816.0190902313	111098.452677699	103648.76100395	108790.045757724
Fsylvatica	AllSamples	5.3622959353329e-06	200	0.00330028222083855	0.00310228187332439	0.0034529399092229	41407.6906203313	106186.686642167	99816.0190902313	111098.452677699	103648.76100395	108790.045757724
Fsylvatica	AllSamples	5.3622959353329e-06	200	0.00330028222083855	0.00310228187332439	0.0034529399092229	41407.6906203313	106186.686642167	99816.0190902313	111098.452677699	103648.76100395	108790.045757724
Fsylvatica	AllSamples	5.36249957525341e-06	200	0.00330028222083855	0.00310228187332439	0.0034529399092229	41409.26312937	106186.686642167	99816.0190902313	111098.452677699	103648.76100395	108790.045757724
Fsylvatica	AllSamples	5.36249957525341e-06	200	0.00330028222083855	0.00310228187332439	0.0034529399092229	41409.26312937	106186.686642167	99816.0190902313	111098.452677699	103648.76100395	108790.045757724
Fsylvatica	AllSamples	5.36289492669759e-06	200	0.00330028222083855	0.00310228187332439	0.0034529399092229	41412.3160362748	106186.686642167	99816.0190902313	111098.452677699	103648.76100395	108790.045757724
Fsylvatica	AllSamples	5.36289492669759e-06	200	0.00330028222083855	0.00310228187332439	0.0034529399092229	41412.3160362748	106186.686642167	99816.0190902313	111098.452677699	103648.76100395	108790.045757724
Fsylvatica	AllSamples	5.3635684902756e-06	200	0.00330028222083855	0.00310228187332439	0.0034529399092229	41417.5172994255	106186.686642167	99816.0190902313	111098.452677699	103648.76100395	108790.045757724
Fsylvatica	AllSamples	5.3635684902756e-06	200	0.00330028222083855	0.00310228187332439	0.0034529399092229	41417.5172994255	106186.686642167	99816.0190902313	111098.452677699	103648.76100395	108790.045757724
Fsylvatica	AllSamples	5.36364355323238e-06	200	0.00330028222083855	0.00310228187332439	0.0034529399092229	41418.0969361574	106186.686642167	99816.0190902313	111098.452677699	103648.76100395	108790.045757724
Fsylvatica	AllSamples	5.36364355323238e-06	200	0.00330028222083855	0.00310228187332439	0.0034529399092229	41418.0969361574	106186.686642167	99816.0190902313	111098.452677699	103648.76100395	108790.045757724
Fsylvatica	AllSamples	5.36401556667192e-06	200	0.00330028222083855	0.00310228187332439	0.0034529399092229	41420.9696268102	106186.686642167	99816.0190902313	111098.452677699	103648.76100395	108790.045757724
Fsylvatica	AllSamples	5.36401556667192e-06	200	0.00330028222083855	0.00310228187332439	0.0034529399092229	41420.9696268102	106186.686642167	99816.0190902313	111098.452677699	103648.76100395	108790.045757724
Fsylvatica	AllSamples	5.36422020355346e-06	200	0.00330028222083855	0.00310228187332439	0.0034529399092229	41422.5498343897	106186.686642167	99816.0190902313	111098.452677699	103648.76100395	108790.045757724
Fsylvatica	AllSamples	5.36422020355346e-06	200	0.00330028222083855	0.00310228187332439	0.0034529399092229	41422.5498343897	106186.686642167	99816.0190902313	111098.452677699	103648.76100395	108790.045757724
Fsylvatica	AllSamples	5.36422030750067e-06	200	0.00330028222083855	0.00310228187332439	0.0034529399092229	41422.5506370708	106186.686642167	99816.0190902313	111098.452677699	103648.76100395	108790.045757724
Fsylvatica	AllSamples	5.36422030750067e-06	200	0.00330028222083855	0.00310228187332439	0.0034529399092229	41422.5506370708	106186.686642167	99816.0190902313	111098.452677699	103648.76100395	108790.045757724
Fsylvatica	AllSamples	5.3643181655638e-06	200	0.00330028222083855	0.00310228187332439	0.0034529399092229	41423.30629779	106186.686642167	99816.0190902313	111098.452677699	103648.76100395	108790.045757724
Fsylvatica	AllSamples	5.3643181655638e-06	200	0.00330028222083855	0.00310228187332439	0.0034529399092229	41423.30629779	106186.686642167	99816.0190902313	111098.452677699	103648.76100395	108790.045757724
Fsylvatica	AllSamples	5.36440000260961e-06	200	0.00330028222083855	0.00310228187332439	0.0034529399092229	41423.9382440896	106186.686642167	99816.0190902313	111098.452677699	103648.76100395	108790.045757724
Fsylvatica	AllSamples	5.36440000260961e-06	200	0.00330028222083855	0.00310228187332439	0.0034529399092229	41423.9382440896	106186.686642167	99816.0190902313	111098.452677699	103648.76100395	108790.045757724
Fsylvatica	AllSamples	5.36480618571086e-06	200	0.00330028222083855	0.00310228187332439	0.0034529399092229	41427.0747931341	106186.686642167	99816.0190902313	111098.452677699	103648.76100395	108790.045757724
Fsylvatica	AllSamples	5.36480618571086e-06	200	0.00330028222083855	0.00310228187332439	0.0034529399092229	41427.0747931341	106186.686642167	99816.0190902313	111098.452677699	103648.76100395	108790.045757724
Fsylvatica	AllSamples	5.36486883879435e-06	200	0.00330028222083855	0.00310228187332439	0.0034529399092229	41427.5586007286	106186.686642167	99816.0190902313	111098.452677699	103648.76100395	108790.045757724
Fsylvatica	AllSamples	5.36486883879435e-06	200	0.00330028222083855	0.00310228187332439	0.0034529399092229	41427.5586007286	106186.686642167	99816.0190902313	111098.452677699	103648.76100395	108790.045757724
Fsylvatica	AllSamples	5.3651159033276e-06	200	0.00330028222083855	0.00310228187332439	0.0034529399092229	41429.4664349621	106186.686642167	99816.0190902313	111098.452677699	103648.76100395	108790.045757724
Fsylvatica	AllSamples	5.3651159033276e-06	200	0.00330028222083855	0.00310228187332439	0.0034529399092229	41429.4664349621	106186.686642167	99816.0190902313	111098.452677699	103648.76100395	108790.045757724
Fsylvatica	AllSamples	5.3651878636961e-06	200	0.00330028222083855	0.00310228187332439	0.0034529399092229	41430.0221134834	106186.686642167	99816.0190902313	111098.452677699	103648.76100395	108790.045757724
Fsylvatica	AllSamples	5.3651878636961e-06	200	0.00330028222083855	0.00310228187332439	0.0034529399092229	41430.0221134834	106186.686642167	99816.0190902313	111098.452677699	103648.76100395	108790.045757724
Fsylvatica	AllSamples	5.36526153695362e-06	200	0.00330028222083855	0.00310228187332439	0.0034529399092229	41430.5910189468	106186.686642167	99816.0190902313	111098.452677699	103648.76100395	108790.045757724
Fsylvatica	AllSamples	5.36526153695362e-06	200	0.00330028222083855	0.00310228187332439	0.0034529399092229	41430.5910189468	106186.686642167	99816.0190902313	111098.452677699	103648.76100395	108790.045757724
Fsylvatica	AllSamples	5.3653869618799e-06	200	0.00330028222083855	0.00310228187332439	0.0034529399092229	41431.5595511961	106186.686642167	99816.0190902313	111098.452677699	103648.76100395	108790.045757724
Fsylvatica	AllSamples	5.3653869618799e-06	200	0.00330028222083855	0.00310228187332439	0.0034529399092229	41431.5595511961	106186.686642167	99816.0190902313	111098.452677699	103648.76100395	108790.045757724
Fsylvatica	AllSamples	5.36541561735156e-06	200	0.00330028222083855	0.00310228187332439	0.0034529399092229	41431.7808289696	106186.686642167	99816.0190902313	111098.452677699	103648.76100395	108790.045757724
Fsylvatica	AllSamples	5.36541561735156e-06	200	0.00330028222083855	0.00310228187332439	0.0034529399092229	41431.7808289696	106186.686642167	99816.0190902313	111098.452677699	103648.76100395	108790.045757724
Fsylvatica	AllSamples	5.36542314344865e-06	200	0.00330028222083855	0.00310228187332439	0.0034529399092229	41431.8389455494	106186.686642167	99816.0190902313	111098.452677699	103648.76100395	108790.045757724
Fsylvatica	AllSamples	5.36542314344865e-06	200	0.00330028222083855	0.00310228187332439	0.0034529399092229	41431.8389455494	106186.686642167	99816.0190902313	111098.452677699	103648.76100395	108790.045757724
Fsylvatica	AllSamples	5.36553198313846e-06	200	0.00330028222083855	0.00310228187332439	0.0034529399092229	41432.6794064746	106186.686642167	99816.0190902313	111098.452677699	103648.76100395	108790.045757724
Fsylvatica	AllSamples	5.36553198313846e-06	200	0.00330028222083855	0.00310228187332439	0.0034529399092229	41432.6794064746	106186.686642167	99816.0190902313	111098.452677699	103648.76100395	108790.045757724
Fsylvatica	AllSamples	5.3656022454746e-06	200	0.00330028222083855	0.00310228187332439	0.0034529399092229	41433.2219727769	106186.686642167	99816.0190902313	111098.452677699	103648.76100395	108790.045757724
Fsylvatica	AllSamples	5.3656022454746e-06	200	0.00330028222083855	0.00310228187332439	0.0034529399092229	41433.2219727769	106186.686642167	99816.0190902313	111098.452677699	103648.76100395	108790.045757724
Fsylvatica	AllSamples	5.36566084992917e-06	200	0.00330028222083855	0.00310228187332439	0.0034529399092229	41433.6745168276	106186.686642167	99816.0190902313	111098.452677699	103648.76100395	108790.045757724
Fsylvatica	AllSamples	5.36566084992917e-06	200	0.00330028222083855	0.00310228187332439	0.0034529399092229	41433.6745168276	106186.686642167	99816.0190902313	111098.452677699	103648.76100395	108790.045757724
Fsylvatica	AllSamples	5.36572203330415e-06	200	0.00330028222083855	0.00310228187332439	0.0034529399092229	41434.1469753216	106186.686642167	99816.0190902313	111098.452677699	103648.76100395	108790.045757724
Fsylvatica	AllSamples	5.36572203330415e-06	200	0.00330028222083855	0.00310228187332439	0.0034529399092229	41434.1469753216	106186.686642167	99816.0190902313	111098.452677699	103648.76100395	108790.045757724
Fsylvatica	AllSamples	5.36579607606559e-06	200	0.00330028222083855	0.00310228187332439	0.0034529399092229	41434.7187340973	106186.686642167	99816.0190902313	111098.452677699	103648.76100395	108790.045757724
Fsylvatica	AllSamples	5.36579607606559e-06	200	0.00330028222083855	0.00310228187332439	0.0034529399092229	41434.7187340973	106186.686642167	99816.0190902313	111098.452677699	103648.76100395	108790.045757724
Fsylvatica	AllSamples	5.36604551367532e-06	200	0.00330028222083855	0.00310228187332439	0.0034529399092229	41436.6448932457	106186.686642167	99816.0190902313	111098.452677699	103648.76100395	108790.045757724
Fsylvatica	AllSamples	5.36604551367532e-06	200	0.00330028222083855	0.00310228187332439	0.0034529399092229	41436.6448932457	106186.686642167	99816.0190902313	111098.452677699	103648.76100395	108790.045757724
Fsylvatica	AllSamples	5.36610301698382e-06	200	0.00330028222083855	0.00310228187332439	0.0034529399092229	41437.088934238	106186.686642167	99816.0190902313	111098.452677699	103648.76100395	108790.045757724
Fsylvatica	AllSamples	5.36610301698382e-06	200	0.00330028222083855	0.00310228187332439	0.0034529399092229	41437.088934238	106186.686642167	99816.0190902313	111098.452677699	103648.76100395	108790.045757724
Fsylvatica	AllSamples	5.36611756314331e-06	200	0.00330028222083855	0.00310228187332439	0.0034529399092229	41437.2012597939	106186.686642167	99816.0190902313	111098.452677699	103648.76100395	108790.045757724
Fsylvatica	AllSamples	5.36611756314331e-06	200	0.00330028222083855	0.00310228187332439	0.0034529399092229	41437.2012597939	106186.686642167	99816.0190902313	111098.452677699	103648.76100395	108790.045757724
Fsylvatica	AllSamples	5.36659533283478e-06	200	0.00330028222083855	0.00310228187332439	0.0034529399092229	41440.8906010408	106186.686642167	99816.0190902313	111098.452677699	103648.76100395	108790.045757724
Fsylvatica	AllSamples	5.36659533283478e-06	200	0.00330028222083855	0.00310228187332439	0.0034529399092229	41440.8906010408	106186.686642167	99816.0190902313	111098.452677699	103648.76100395	108790.045757724
Fsylvatica	AllSamples	5.36695381625774e-06	200	0.00330028222083855	0.00310228187332439	0.0034529399092229	41443.6588128011	106186.686642167	99816.0190902313	111098.452677699	103648.76100395	108790.045757724
Fsylvatica	AllSamples	5.36695381625774e-06	200	0.00330028222083855	0.00310228187332439	0.0034529399092229	41443.6588128011	106186.686642167	99816.0190902313	111098.452677699	103648.76100395	108790.045757724
Fsylvatica	AllSamples	5.36695909692395e-06	200	0.00330028222083855	0.00310228187332439	0.0034529399092229	41443.6995901463	106186.686642167	99816.0190902313	111098.452677699	103648.76100395	108790.045757724
Fsylvatica	AllSamples	5.36695909692395e-06	200	0.00330028222083855	0.00310228187332439	0.0034529399092229	41443.6995901463	106186.686642167	99816.0190902313	111098.452677699	103648.76100395	108790.045757724
Fsylvatica	AllSamples	5.36701263092098e-06	200	0.00330028222083855	0.00310228187332439	0.0034529399092229	41444.1129800848	106186.686642167	99816.0190902313	111098.452677699	103648.76100395	108790.045757724
Fsylvatica	AllSamples	5.36701263092098e-06	200	0.00330028222083855	0.00310228187332439	0.0034529399092229	41444.1129800848	106186.686642167	99816.0190902313	111098.452677699	103648.76100395	108790.045757724
Fsylvatica	AllSamples	5.36708836327646e-06	200	0.00330028222083855	0.00310228187332439	0.0034529399092229	41444.6977859186	106186.686642167	99816.0190902313	111098.452677699	103648.76100395	108790.045757724
Fsylvatica	AllSamples	5.36708836327646e-06	200	0.00330028222083855	0.00310228187332439	0.0034529399092229	41444.6977859186	106186.686642167	99816.0190902313	111098.452677699	103648.76100395	108790.045757724
Fsylvatica	AllSamples	5.36728568286167e-06	200	0.00330028222083855	0.00310228187332439	0.0034529399092229	41446.2214892793	106186.686642167	99816.0190902313	111098.452677699	103648.76100395	108790.045757724
Fsylvatica	AllSamples	5.36728568286167e-06	200	0.00330028222083855	0.00310228187332439	0.0034529399092229	41446.2214892793	106186.686642167	99816.0190902313	111098.452677699	103648.76100395	108790.045757724
Fsylvatica	AllSamples	5.36745458516192e-06	200	0.00330028222083855	0.00310228187332439	0.0034529399092229	41447.5257541461	106186.686642167	99816.0190902313	111098.452677699	103648.76100395	108790.045757724
Fsylvatica	AllSamples	5.36745458516192e-06	200	0.00330028222083855	0.00310228187332439	0.0034529399092229	41447.5257541461	106186.686642167	99816.0190902313	111098.452677699	103648.76100395	108790.045757724
Fsylvatica	AllSamples	5.36769198299866e-06	200	0.00330028222083855	0.00310228187332439	0.0034529399092229	41449.3589420746	106186.686642167	99816.0190902313	111098.452677699	103648.76100395	108790.045757724
Fsylvatica	AllSamples	5.36769198299866e-06	200	0.00330028222083855	0.00310228187332439	0.0034529399092229	41449.3589420746	106186.686642167	99816.0190902313	111098.452677699	103648.76100395	108790.045757724
Fsylvatica	AllSamples	5.36784838809686e-06	200	0.00330028222083855	0.00310228187332439	0.0034529399092229	41450.5667034507	106186.686642167	99816.0190902313	111098.452677699	103648.76100395	108790.045757724
Fsylvatica	AllSamples	5.36784838809686e-06	200	0.00330028222083855	0.00310228187332439	0.0034529399092229	41450.5667034507	106186.686642167	99816.0190902313	111098.452677699	103648.76100395	108790.045757724
Fsylvatica	AllSamples	5.36786354662486e-06	200	0.00330028222083855	0.00310228187332439	0.0034529399092229	41450.683757721	106186.686642167	99816.0190902313	111098.452677699	103648.76100395	108790.045757724
Fsylvatica	AllSamples	5.36786354662486e-06	200	0.00330028222083855	0.00310228187332439	0.0034529399092229	41450.683757721	106186.686642167	99816.0190902313	111098.452677699	103648.76100395	108790.045757724
Fsylvatica	AllSamples	5.36827334708394e-06	200	0.00330028222083855	0.00310228187332439	0.0034529399092229	41453.8482400304	106186.686642167	99816.0190902313	111098.452677699	103648.76100395	108790.045757724
Fsylvatica	AllSamples	5.36827334708394e-06	200	0.00330028222083855	0.00310228187332439	0.0034529399092229	41453.8482400304	106186.686642167	99816.0190902313	111098.452677699	103648.76100395	108790.045757724
Fsylvatica	AllSamples	5.36839669164711e-06	200	0.00330028222083855	0.00310228187332439	0.0034529399092229	41454.8007076997	106186.686642167	99816.0190902313	111098.452677699	103648.76100395	108790.045757724
Fsylvatica	AllSamples	5.36839669164711e-06	200	0.00330028222083855	0.00310228187332439	0.0034529399092229	41454.8007076997	106186.686642167	99816.0190902313	111098.452677699	103648.76100395	108790.045757724
Fsylvatica	AllSamples	5.36842473753342e-06	200	0.00330028222083855	0.00310228187332439	0.0034529399092229	41455.0172782504	106186.686642167	99816.0190902313	111098.452677699	103648.76100395	108790.045757724
Fsylvatica	AllSamples	5.36842473753342e-06	200	0.00330028222083855	0.00310228187332439	0.0034529399092229	41455.0172782504	106186.686642167	99816.0190902313	111098.452677699	103648.76100395	108790.045757724
Fsylvatica	AllSamples	5.3684496421791e-06	200	0.00330028222083855	0.00310228187332439	0.0034529399092229	41455.2095921166	106186.686642167	99816.0190902313	111098.452677699	103648.76100395	108790.045757724
Fsylvatica	AllSamples	5.3684496421791e-06	200	0.00330028222083855	0.00310228187332439	0.0034529399092229	41455.2095921166	106186.686642167	99816.0190902313	111098.452677699	103648.76100395	108790.045757724
Fsylvatica	AllSamples	5.36848109381613e-06	200	0.00330028222083855	0.00310228187332439	0.0034529399092229	41455.4524619006	106186.686642167	99816.0190902313	111098.452677699	103648.76100395	108790.045757724
Fsylvatica	AllSamples	5.36848109381613e-06	200	0.00330028222083855	0.00310228187332439	0.0034529399092229	41455.4524619006	106186.686642167	99816.0190902313	111098.452677699	103648.76100395	108790.045757724
Fsylvatica	AllSamples	5.368770861325e-06	200	0.00330028222083855	0.00310228187332439	0.0034529399092229	41457.6900488417	106186.686642167	99816.0190902313	111098.452677699	103648.76100395	108790.045757724
Fsylvatica	AllSamples	5.368770861325e-06	200	0.00330028222083855	0.00310228187332439	0.0034529399092229	41457.6900488417	106186.686642167	99816.0190902313	111098.452677699	103648.76100395	108790.045757724
Fsylvatica	AllSamples	5.36888828165263e-06	200	0.00330028222083855	0.00310228187332439	0.0034529399092229	41458.5967695184	106186.686642167	99816.0190902313	111098.452677699	103648.76100395	108790.045757724
Fsylvatica	AllSamples	5.36888828165263e-06	200	0.00330028222083855	0.00310228187332439	0.0034529399092229	41458.5967695184	106186.686642167	99816.0190902313	111098.452677699	103648.76100395	108790.045757724
Fsylvatica	AllSamples	5.36908244545273e-06	200	0.00330028222083855	0.00310228187332439	0.0034529399092229	41460.0961038821	106186.686642167	99816.0190902313	111098.452677699	103648.76100395	108790.045757724
Fsylvatica	AllSamples	5.36908244545273e-06	200	0.00330028222083855	0.00310228187332439	0.0034529399092229	41460.0961038821	106186.686642167	99816.0190902313	111098.452677699	103648.76100395	108790.045757724
Fsylvatica	AllSamples	5.3691032254078e-06	200	0.00330028222083855	0.00310228187332439	0.0034529399092229	41460.2565668556	106186.686642167	99816.0190902313	111098.452677699	103648.76100395	108790.045757724
Fsylvatica	AllSamples	5.3691032254078e-06	200	0.00330028222083855	0.00310228187332439	0.0034529399092229	41460.2565668556	106186.686642167	99816.0190902313	111098.452677699	103648.76100395	108790.045757724
Fsylvatica	AllSamples	5.36914666576531e-06	200	0.00330028222083855	0.00310228187332439	0.0034529399092229	41460.5920136318	106186.686642167	99816.0190902313	111098.452677699	103648.76100395	108790.045757724
Fsylvatica	AllSamples	5.36914666576531e-06	200	0.00330028222083855	0.00310228187332439	0.0034529399092229	41460.5920136318	106186.686642167	99816.0190902313	111098.452677699	103648.76100395	108790.045757724
Fsylvatica	AllSamples	5.36922705156413e-06	200	0.00330028222083855	0.00310228187332439	0.0034529399092229	41461.212753391	106186.686642167	99816.0190902313	111098.452677699	103648.76100395	108790.045757724
Fsylvatica	AllSamples	5.36922705156413e-06	200	0.00330028222083855	0.00310228187332439	0.0034529399092229	41461.212753391	106186.686642167	99816.0190902313	111098.452677699	103648.76100395	108790.045757724
Fsylvatica	AllSamples	5.36963413808538e-06	200	0.00330028222083855	0.00310228187332439	0.0034529399092229	41464.3562786516	106186.686642167	99816.0190902313	111098.452677699	103648.76100395	108790.045757724
Fsylvatica	AllSamples	5.36963413808538e-06	200	0.00330028222083855	0.00310228187332439	0.0034529399092229	41464.3562786516	106186.686642167	99816.0190902313	111098.452677699	103648.76100395	108790.045757724
Fsylvatica	AllSamples	5.36978208036378e-06	200	0.00330028222083855	0.00310228187332439	0.0034529399092229	41465.4986900678	106186.686642167	99816.0190902313	111098.452677699	103648.76100395	108790.045757724
Fsylvatica	AllSamples	5.36978208036378e-06	200	0.00330028222083855	0.00310228187332439	0.0034529399092229	41465.4986900678	106186.686642167	99816.0190902313	111098.452677699	103648.76100395	108790.045757724
Fsylvatica	AllSamples	5.36978706696243e-06	200	0.00330028222083855	0.00310228187332439	0.0034529399092229	41465.5371966211	106186.686642167	99816.0190902313	111098.452677699	103648.76100395	108790.045757724
Fsylvatica	AllSamples	5.36978706696243e-06	200	0.00330028222083855	0.00310228187332439	0.0034529399092229	41465.5371966211	106186.686642167	99816.0190902313	111098.452677699	103648.76100395	108790.045757724
Fsylvatica	AllSamples	5.36986227474969e-06	200	0.00330028222083855	0.00310228187332439	0.0034529399092229	41466.1179517351	106186.686642167	99816.0190902313	111098.452677699	103648.76100395	108790.045757724
Fsylvatica	AllSamples	5.36986227474969e-06	200	0.00330028222083855	0.00310228187332439	0.0034529399092229	41466.1179517351	106186.686642167	99816.0190902313	111098.452677699	103648.76100395	108790.045757724
Fsylvatica	AllSamples	5.36997194831072e-06	200	0.00330028222083855	0.00310228187332439	0.0034529399092229	41466.9648518202	106186.686642167	99816.0190902313	111098.452677699	103648.76100395	108790.045757724
Fsylvatica	AllSamples	5.36997194831072e-06	200	0.00330028222083855	0.00310228187332439	0.0034529399092229	41466.9648518202	106186.686642167	99816.0190902313	111098.452677699	103648.76100395	108790.045757724
Fsylvatica	AllSamples	5.36998180998829e-06	200	0.00330028222083855	0.00310228187332439	0.0034529399092229	41467.0410037705	106186.686642167	99816.0190902313	111098.452677699	103648.76100395	108790.045757724
Fsylvatica	AllSamples	5.36998180998829e-06	200	0.00330028222083855	0.00310228187332439	0.0034529399092229	41467.0410037705	106186.686642167	99816.0190902313	111098.452677699	103648.76100395	108790.045757724
Fsylvatica	AllSamples	5.37013749360811e-06	200	0.00330028222083855	0.00310228187332439	0.0034529399092229	41468.243193885	106186.686642167	99816.0190902313	111098.452677699	103648.76100395	108790.045757724
Fsylvatica	AllSamples	5.37013749360811e-06	200	0.00330028222083855	0.00310228187332439	0.0034529399092229	41468.243193885	106186.686642167	99816.0190902313	111098.452677699	103648.76100395	108790.045757724
Fsylvatica	AllSamples	5.37033940982832e-06	200	0.00330028222083855	0.00310228187332439	0.0034529399092229	41469.8023924967	106186.686642167	99816.0190902313	111098.452677699	103648.76100395	108790.045757724
Fsylvatica	AllSamples	5.37033940982832e-06	200	0.00330028222083855	0.00310228187332439	0.0034529399092229	41469.8023924967	106186.686642167	99816.0190902313	111098.452677699	103648.76100395	108790.045757724
Fsylvatica	AllSamples	5.37042269527522e-06	200	0.00330028222083855	0.00310228187332439	0.0034529399092229	41470.4455233608	106186.686642167	99816.0190902313	111098.452677699	103648.76100395	108790.045757724
Fsylvatica	AllSamples	5.37042269527522e-06	200	0.00330028222083855	0.00310228187332439	0.0034529399092229	41470.4455233608	106186.686642167	99816.0190902313	111098.452677699	103648.76100395	108790.045757724
Fsylvatica	AllSamples	5.37122812199844e-06	200	0.00330028222083855	0.00310228187332439	0.0034529399092229	41476.665034737	106186.686642167	99816.0190902313	111098.452677699	103648.76100395	108790.045757724
Fsylvatica	AllSamples	5.37122812199844e-06	200	0.00330028222083855	0.00310228187332439	0.0034529399092229	41476.665034737	106186.686642167	99816.0190902313	111098.452677699	103648.76100395	108790.045757724
Fsylvatica	AllSamples	5.37138631011401e-06	200	0.00330028222083855	0.00310228187332439	0.0034529399092229	41477.886564587	106186.686642167	99816.0190902313	111098.452677699	103648.76100395	108790.045757724
Fsylvatica	AllSamples	5.37138631011401e-06	200	0.00330028222083855	0.00310228187332439	0.0034529399092229	41477.886564587	106186.686642167	99816.0190902313	111098.452677699	103648.76100395	108790.045757724
Fsylvatica	AllSamples	5.37144279159005e-06	200	0.00330028222083855	0.00310228187332439	0.0034529399092229	41478.3227149811	106186.686642167	99816.0190902313	111098.452677699	103648.76100395	108790.045757724
Fsylvatica	AllSamples	5.37144279159005e-06	200	0.00330028222083855	0.00310228187332439	0.0034529399092229	41478.3227149811	106186.686642167	99816.0190902313	111098.452677699	103648.76100395	108790.045757724
Fsylvatica	AllSamples	5.37158869636625e-06	200	0.00330028222083855	0.00310228187332439	0.0034529399092229	41479.4493927895	106186.686642167	99816.0190902313	111098.452677699	103648.76100395	108790.045757724
Fsylvatica	AllSamples	5.37158869636625e-06	200	0.00330028222083855	0.00310228187332439	0.0034529399092229	41479.4493927895	106186.686642167	99816.0190902313	111098.452677699	103648.76100395	108790.045757724
Fsylvatica	AllSamples	5.37159729290086e-06	200	0.00330028222083855	0.00310228187332439	0.0034529399092229	41479.5157752962	106186.686642167	99816.0190902313	111098.452677699	103648.76100395	108790.045757724
Fsylvatica	AllSamples	5.37159729290086e-06	200	0.00330028222083855	0.00310228187332439	0.0034529399092229	41479.5157752962	106186.686642167	99816.0190902313	111098.452677699	103648.76100395	108790.045757724
Fsylvatica	AllSamples	5.37163361449502e-06	200	0.00330028222083855	0.00310228187332439	0.0034529399092229	41479.7962509268	106186.686642167	99816.0190902313	111098.452677699	103648.76100395	108790.045757724
Fsylvatica	AllSamples	5.37163361449502e-06	200	0.00330028222083855	0.00310228187332439	0.0034529399092229	41479.7962509268	106186.686642167	99816.0190902313	111098.452677699	103648.76100395	108790.045757724
Fsylvatica	AllSamples	5.37168477880749e-06	200	0.00330028222083855	0.00310228187332439	0.0034529399092229	41480.1913421428	106186.686642167	99816.0190902313	111098.452677699	103648.76100395	108790.045757724
Fsylvatica	AllSamples	5.37168477880749e-06	200	0.00330028222083855	0.00310228187332439	0.0034529399092229	41480.1913421428	106186.686642167	99816.0190902313	111098.452677699	103648.76100395	108790.045757724
Fsylvatica	AllSamples	5.37175104644887e-06	200	0.00330028222083855	0.00310228187332439	0.0034529399092229	41480.7030613813	106186.686642167	99816.0190902313	111098.452677699	103648.76100395	108790.045757724
Fsylvatica	AllSamples	5.37175104644887e-06	200	0.00330028222083855	0.00310228187332439	0.0034529399092229	41480.7030613813	106186.686642167	99816.0190902313	111098.452677699	103648.76100395	108790.045757724
Fsylvatica	AllSamples	5.37183698673867e-06	200	0.00330028222083855	0.00310228187332439	0.0034529399092229	41481.3666929627	106186.686642167	99816.0190902313	111098.452677699	103648.76100395	108790.045757724
Fsylvatica	AllSamples	5.37183698673867e-06	200	0.00330028222083855	0.00310228187332439	0.0034529399092229	41481.3666929627	106186.686642167	99816.0190902313	111098.452677699	103648.76100395	108790.045757724
Fsylvatica	AllSamples	5.37186858953614e-06	200	0.00330028222083855	0.00310228187332439	0.0034529399092229	41481.6107300088	106186.686642167	99816.0190902313	111098.452677699	103648.76100395	108790.045757724
Fsylvatica	AllSamples	5.37186858953614e-06	200	0.00330028222083855	0.00310228187332439	0.0034529399092229	41481.6107300088	106186.686642167	99816.0190902313	111098.452677699	103648.76100395	108790.045757724
Fsylvatica	AllSamples	5.37218353646375e-06	200	0.00330028222083855	0.00310228187332439	0.0034529399092229	41484.0427526158	106186.686642167	99816.0190902313	111098.452677699	103648.76100395	108790.045757724
Fsylvatica	AllSamples	5.37218353646375e-06	200	0.00330028222083855	0.00310228187332439	0.0034529399092229	41484.0427526158	106186.686642167	99816.0190902313	111098.452677699	103648.76100395	108790.045757724
Fsylvatica	AllSamples	5.37230176590562e-06	200	0.00330028222083855	0.00310228187332439	0.0034529399092229	41484.955721279	106186.686642167	99816.0190902313	111098.452677699	103648.76100395	108790.045757724
Fsylvatica	AllSamples	5.37230176590562e-06	200	0.00330028222083855	0.00310228187332439	0.0034529399092229	41484.955721279	106186.686642167	99816.0190902313	111098.452677699	103648.76100395	108790.045757724
Fsylvatica	AllSamples	5.37239373947285e-06	200	0.00330028222083855	0.00310228187332439	0.0034529399092229	41485.6659418753	106186.686642167	99816.0190902313	111098.452677699	103648.76100395	108790.045757724
Fsylvatica	AllSamples	5.37239373947285e-06	200	0.00330028222083855	0.00310228187332439	0.0034529399092229	41485.6659418753	106186.686642167	99816.0190902313	111098.452677699	103648.76100395	108790.045757724
Fsylvatica	AllSamples	5.37252406191895e-06	200	0.00330028222083855	0.00310228187332439	0.0034529399092229	41486.6722928105	106186.686642167	99816.0190902313	111098.452677699	103648.76100395	108790.045757724
Fsylvatica	AllSamples	5.37252406191895e-06	200	0.00330028222083855	0.00310228187332439	0.0034529399092229	41486.6722928105	106186.686642167	99816.0190902313	111098.452677699	103648.76100395	108790.045757724
Fsylvatica	AllSamples	5.37265499086761e-06	200	0.00330028222083855	0.00310228187332439	0.0034529399092229	41487.683327163	106186.686642167	99816.0190902313	111098.452677699	103648.76100395	108790.045757724
Fsylvatica	AllSamples	5.37265499086761e-06	200	0.00330028222083855	0.00310228187332439	0.0034529399092229	41487.683327163	106186.686642167	99816.0190902313	111098.452677699	103648.76100395	108790.045757724
Fsylvatica	AllSamples	5.37296588596516e-06	200	0.00330028222083855	0.00310228187332439	0.0034529399092229	41490.0840615071	106186.686642167	99816.0190902313	111098.452677699	103648.76100395	108790.045757724
Fsylvatica	AllSamples	5.37296588596516e-06	200	0.00330028222083855	0.00310228187332439	0.0034529399092229	41490.0840615071	106186.686642167	99816.0190902313	111098.452677699	103648.76100395	108790.045757724
Fsylvatica	AllSamples	5.37305398497186e-06	200	0.00330028222083855	0.00310228187332439	0.0034529399092229	41490.7643627171	106186.686642167	99816.0190902313	111098.452677699	103648.76100395	108790.045757724
Fsylvatica	AllSamples	5.37305398497186e-06	200	0.00330028222083855	0.00310228187332439	0.0034529399092229	41490.7643627171	106186.686642167	99816.0190902313	111098.452677699	103648.76100395	108790.045757724
Fsylvatica	AllSamples	5.3731818975714e-06	200	0.00330028222083855	0.00310228187332439	0.0034529399092229	41491.7521047984	106186.686642167	99816.0190902313	111098.452677699	103648.76100395	108790.045757724
Fsylvatica	AllSamples	5.3731818975714e-06	200	0.00330028222083855	0.00310228187332439	0.0034529399092229	41491.7521047984	106186.686642167	99816.0190902313	111098.452677699	103648.76100395	108790.045757724
Fsylvatica	AllSamples	5.37320719970439e-06	200	0.00330028222083855	0.00310228187332439	0.0034529399092229	41491.9474880648	106186.686642167	99816.0190902313	111098.452677699	103648.76100395	108790.045757724
Fsylvatica	AllSamples	5.37320719970439e-06	200	0.00330028222083855	0.00310228187332439	0.0034529399092229	41491.9474880648	106186.686642167	99816.0190902313	111098.452677699	103648.76100395	108790.045757724
Fsylvatica	AllSamples	5.37327081891573e-06	200	0.00330028222083855	0.00310228187332439	0.0034529399092229	41492.438756106	106186.686642167	99816.0190902313	111098.452677699	103648.76100395	108790.045757724
Fsylvatica	AllSamples	5.37327081891573e-06	200	0.00330028222083855	0.00310228187332439	0.0034529399092229	41492.438756106	106186.686642167	99816.0190902313	111098.452677699	103648.76100395	108790.045757724
Fsylvatica	AllSamples	5.37363335421137e-06	200	0.00330028222083855	0.00310228187332439	0.0034529399092229	41495.2382564584	106186.686642167	99816.0190902313	111098.452677699	103648.76100395	108790.045757724
Fsylvatica	AllSamples	5.37363335421137e-06	200	0.00330028222083855	0.00310228187332439	0.0034529399092229	41495.2382564584	106186.686642167	99816.0190902313	111098.452677699	103648.76100395	108790.045757724
Fsylvatica	AllSamples	5.37375652441208e-06	200	0.00330028222083855	0.00310228187332439	0.0034529399092229	41496.1893776995	106186.686642167	99816.0190902313	111098.452677699	103648.76100395	108790.045757724
Fsylvatica	AllSamples	5.37375652441208e-06	200	0.00330028222083855	0.00310228187332439	0.0034529399092229	41496.1893776995	106186.686642167	99816.0190902313	111098.452677699	103648.76100395	108790.045757724
Fsylvatica	AllSamples	5.37385200788688e-06	200	0.00330028222083855	0.00310228187332439	0.0034529399092229	41496.9267018292	106186.686642167	99816.0190902313	111098.452677699	103648.76100395	108790.045757724
Fsylvatica	AllSamples	5.37385200788688e-06	200	0.00330028222083855	0.00310228187332439	0.0034529399092229	41496.9267018292	106186.686642167	99816.0190902313	111098.452677699	103648.76100395	108790.045757724
Fsylvatica	AllSamples	5.37403055779705e-06	200	0.00330028222083855	0.00310228187332439	0.0034529399092229	41498.3054656143	106186.686642167	99816.0190902313	111098.452677699	103648.76100395	108790.045757724
Fsylvatica	AllSamples	5.37403055779705e-06	200	0.00330028222083855	0.00310228187332439	0.0034529399092229	41498.3054656143	106186.686642167	99816.0190902313	111098.452677699	103648.76100395	108790.045757724
Fsylvatica	AllSamples	5.37405698013948e-06	200	0.00330028222083855	0.00310228187332439	0.0034529399092229	41498.5094991466	106186.686642167	99816.0190902313	111098.452677699	103648.76100395	108790.045757724
Fsylvatica	AllSamples	5.37405698013948e-06	200	0.00330028222083855	0.00310228187332439	0.0034529399092229	41498.5094991466	106186.686642167	99816.0190902313	111098.452677699	103648.76100395	108790.045757724
Fsylvatica	AllSamples	5.37413029530745e-06	200	0.00330028222083855	0.00310228187332439	0.0034529399092229	41499.0756394398	106186.686642167	99816.0190902313	111098.452677699	103648.76100395	108790.045757724
Fsylvatica	AllSamples	5.37413029530745e-06	200	0.00330028222083855	0.00310228187332439	0.0034529399092229	41499.0756394398	106186.686642167	99816.0190902313	111098.452677699	103648.76100395	108790.045757724
Fsylvatica	AllSamples	5.37420545248049e-06	200	0.00330028222083855	0.00310228187332439	0.0034529399092229	41499.6560037103	106186.686642167	99816.0190902313	111098.452677699	103648.76100395	108790.045757724
Fsylvatica	AllSamples	5.37420545248049e-06	200	0.00330028222083855	0.00310228187332439	0.0034529399092229	41499.6560037103	106186.686642167	99816.0190902313	111098.452677699	103648.76100395	108790.045757724
Fsylvatica	AllSamples	5.37426492654782e-06	200	0.00330028222083855	0.00310228187332439	0.0034529399092229	41500.1152629175	106186.686642167	99816.0190902313	111098.452677699	103648.76100395	108790.045757724
Fsylvatica	AllSamples	5.37426492654782e-06	200	0.00330028222083855	0.00310228187332439	0.0034529399092229	41500.1152629175	106186.686642167	99816.0190902313	111098.452677699	103648.76100395	108790.045757724
Fsylvatica	AllSamples	5.37443101209209e-06	200	0.00330028222083855	0.00310228187332439	0.0034529399092229	41501.3977767729	106186.686642167	99816.0190902313	111098.452677699	103648.76100395	108790.045757724
Fsylvatica	AllSamples	5.37443101209209e-06	200	0.00330028222083855	0.00310228187332439	0.0034529399092229	41501.3977767729	106186.686642167	99816.0190902313	111098.452677699	103648.76100395	108790.045757724
Fsylvatica	AllSamples	5.37473737620975e-06	200	0.00330028222083855	0.00310228187332439	0.0034529399092229	41503.7635228552	106186.686642167	99816.0190902313	111098.452677699	103648.76100395	108790.045757724
Fsylvatica	AllSamples	5.37473737620975e-06	200	0.00330028222083855	0.00310228187332439	0.0034529399092229	41503.7635228552	106186.686642167	99816.0190902313	111098.452677699	103648.76100395	108790.045757724
Fsylvatica	AllSamples	5.37498433406668e-06	200	0.00330028222083855	0.00310228187332439	0.0034529399092229	41505.6705333335	106186.686642167	99816.0190902313	111098.452677699	103648.76100395	108790.045757724
Fsylvatica	AllSamples	5.37498433406668e-06	200	0.00330028222083855	0.00310228187332439	0.0034529399092229	41505.6705333335	106186.686642167	99816.0190902313	111098.452677699	103648.76100395	108790.045757724
Fsylvatica	AllSamples	5.37511788517026e-06	200	0.00330028222083855	0.00310228187332439	0.0034529399092229	41506.7018159866	106186.686642167	99816.0190902313	111098.452677699	103648.76100395	108790.045757724
Fsylvatica	AllSamples	5.37511788517026e-06	200	0.00330028222083855	0.00310228187332439	0.0034529399092229	41506.7018159866	106186.686642167	99816.0190902313	111098.452677699	103648.76100395	108790.045757724
Fsylvatica	AllSamples	5.37556074683465e-06	200	0.00330028222083855	0.00310228187332439	0.0034529399092229	41510.1215971787	106186.686642167	99816.0190902313	111098.452677699	103648.76100395	108790.045757724
Fsylvatica	AllSamples	5.37556074683465e-06	200	0.00330028222083855	0.00310228187332439	0.0034529399092229	41510.1215971787	106186.686642167	99816.0190902313	111098.452677699	103648.76100395	108790.045757724
Fsylvatica	AllSamples	5.37560098568831e-06	200	0.00330028222083855	0.00310228187332439	0.0034529399092229	41510.4323219174	106186.686642167	99816.0190902313	111098.452677699	103648.76100395	108790.045757724
Fsylvatica	AllSamples	5.37560098568831e-06	200	0.00330028222083855	0.00310228187332439	0.0034529399092229	41510.4323219174	106186.686642167	99816.0190902313	111098.452677699	103648.76100395	108790.045757724
Fsylvatica	AllSamples	5.37571945121786e-06	200	0.00330028222083855	0.00310228187332439	0.0034529399092229	41511.3471136515	106186.686642167	99816.0190902313	111098.452677699	103648.76100395	108790.045757724
Fsylvatica	AllSamples	5.37571945121786e-06	200	0.00330028222083855	0.00310228187332439	0.0034529399092229	41511.3471136515	106186.686642167	99816.0190902313	111098.452677699	103648.76100395	108790.045757724
Fsylvatica	AllSamples	5.37578914951404e-06	200	0.00330028222083855	0.00310228187332439	0.0034529399092229	41511.8853244327	106186.686642167	99816.0190902313	111098.452677699	103648.76100395	108790.045757724
Fsylvatica	AllSamples	5.37578914951404e-06	200	0.00330028222083855	0.00310228187332439	0.0034529399092229	41511.8853244327	106186.686642167	99816.0190902313	111098.452677699	103648.76100395	108790.045757724
Fsylvatica	AllSamples	5.37610781484664e-06	200	0.00330028222083855	0.00310228187332439	0.0034529399092229	41514.3460605918	106186.686642167	99816.0190902313	111098.452677699	103648.76100395	108790.045757724
Fsylvatica	AllSamples	5.37610781484664e-06	200	0.00330028222083855	0.00310228187332439	0.0034529399092229	41514.3460605918	106186.686642167	99816.0190902313	111098.452677699	103648.76100395	108790.045757724
Fsylvatica	AllSamples	5.37621588603385e-06	200	0.00330028222083855	0.00310228187332439	0.0034529399092229	41515.180587134	106186.686642167	99816.0190902313	111098.452677699	103648.76100395	108790.045757724
Fsylvatica	AllSamples	5.37621588603385e-06	200	0.00330028222083855	0.00310228187332439	0.0034529399092229	41515.180587134	106186.686642167	99816.0190902313	111098.452677699	103648.76100395	108790.045757724
Fsylvatica	AllSamples	5.37636002795338e-06	200	0.00330028222083855	0.00310228187332439	0.0034529399092229	41516.2936521497	106186.686642167	99816.0190902313	111098.452677699	103648.76100395	108790.045757724
Fsylvatica	AllSamples	5.37636002795338e-06	200	0.00330028222083855	0.00310228187332439	0.0034529399092229	41516.2936521497	106186.686642167	99816.0190902313	111098.452677699	103648.76100395	108790.045757724
Fsylvatica	AllSamples	5.37638727311134e-06	200	0.00330028222083855	0.00310228187332439	0.0034529399092229	41516.5040394698	106186.686642167	99816.0190902313	111098.452677699	103648.76100395	108790.045757724
Fsylvatica	AllSamples	5.37638727311134e-06	200	0.00330028222083855	0.00310228187332439	0.0034529399092229	41516.5040394698	106186.686642167	99816.0190902313	111098.452677699	103648.76100395	108790.045757724
Fsylvatica	AllSamples	5.37638967053901e-06	200	0.00330028222083855	0.00310228187332439	0.0034529399092229	41516.5225524248	106186.686642167	99816.0190902313	111098.452677699	103648.76100395	108790.045757724
Fsylvatica	AllSamples	5.37638967053901e-06	200	0.00330028222083855	0.00310228187332439	0.0034529399092229	41516.5225524248	106186.686642167	99816.0190902313	111098.452677699	103648.76100395	108790.045757724
Fsylvatica	AllSamples	5.37662012052938e-06	200	0.00330028222083855	0.00310228187332439	0.0034529399092229	41518.30208903	106186.686642167	99816.0190902313	111098.452677699	103648.76100395	108790.045757724
Fsylvatica	AllSamples	5.37662012052938e-06	200	0.00330028222083855	0.00310228187332439	0.0034529399092229	41518.30208903	106186.686642167	99816.0190902313	111098.452677699	103648.76100395	108790.045757724
Fsylvatica	AllSamples	5.3766528417704e-06	200	0.00330028222083855	0.00310228187332439	0.0034529399092229	41518.5547627058	106186.686642167	99816.0190902313	111098.452677699	103648.76100395	108790.045757724
Fsylvatica	AllSamples	5.3766528417704e-06	200	0.00330028222083855	0.00310228187332439	0.0034529399092229	41518.5547627058	106186.686642167	99816.0190902313	111098.452677699	103648.76100395	108790.045757724
Fsylvatica	AllSamples	5.37695005578129e-06	200	0.00330028222083855	0.00310228187332439	0.0034529399092229	41520.849851593	106186.686642167	99816.0190902313	111098.452677699	103648.76100395	108790.045757724
Fsylvatica	AllSamples	5.37695005578129e-06	200	0.00330028222083855	0.00310228187332439	0.0034529399092229	41520.849851593	106186.686642167	99816.0190902313	111098.452677699	103648.76100395	108790.045757724
Fsylvatica	AllSamples	5.376984776296e-06	200	0.00330028222083855	0.00310228187332439	0.0034529399092229	41521.1179636757	106186.686642167	99816.0190902313	111098.452677699	103648.76100395	108790.045757724
Fsylvatica	AllSamples	5.376984776296e-06	200	0.00330028222083855	0.00310228187332439	0.0034529399092229	41521.1179636757	106186.686642167	99816.0190902313	111098.452677699	103648.76100395	108790.045757724
Fsylvatica	AllSamples	5.37699062145115e-06	200	0.00330028222083855	0.00310228187332439	0.0034529399092229	41521.1631000089	106186.686642167	99816.0190902313	111098.452677699	103648.76100395	108790.045757724
Fsylvatica	AllSamples	5.37699062145115e-06	200	0.00330028222083855	0.00310228187332439	0.0034529399092229	41521.1631000089	106186.686642167	99816.0190902313	111098.452677699	103648.76100395	108790.045757724
Fsylvatica	AllSamples	5.37707395743513e-06	200	0.00330028222083855	0.00310228187332439	0.0034529399092229	41521.8066211207	106186.686642167	99816.0190902313	111098.452677699	103648.76100395	108790.045757724
Fsylvatica	AllSamples	5.37707395743513e-06	200	0.00330028222083855	0.00310228187332439	0.0034529399092229	41521.8066211207	106186.686642167	99816.0190902313	111098.452677699	103648.76100395	108790.045757724
Fsylvatica	AllSamples	5.37725408798419e-06	200	0.00330028222083855	0.00310228187332439	0.0034529399092229	41523.1975906115	106186.686642167	99816.0190902313	111098.452677699	103648.76100395	108790.045757724
Fsylvatica	AllSamples	5.37725408798419e-06	200	0.00330028222083855	0.00310228187332439	0.0034529399092229	41523.1975906115	106186.686642167	99816.0190902313	111098.452677699	103648.76100395	108790.045757724
Fsylvatica	AllSamples	5.37738163332772e-06	200	0.00330028222083855	0.00310228187332439	0.0034529399092229	41524.1824967391	106186.686642167	99816.0190902313	111098.452677699	103648.76100395	108790.045757724
Fsylvatica	AllSamples	5.37738163332772e-06	200	0.00330028222083855	0.00310228187332439	0.0034529399092229	41524.1824967391	106186.686642167	99816.0190902313	111098.452677699	103648.76100395	108790.045757724
Fsylvatica	AllSamples	5.37745494555434e-06	200	0.00330028222083855	0.00310228187332439	0.0034529399092229	41524.7486143192	106186.686642167	99816.0190902313	111098.452677699	103648.76100395	108790.045757724
Fsylvatica	AllSamples	5.37745494555434e-06	200	0.00330028222083855	0.00310228187332439	0.0034529399092229	41524.7486143192	106186.686642167	99816.0190902313	111098.452677699	103648.76100395	108790.045757724
Fsylvatica	AllSamples	5.3775949200788e-06	200	0.00330028222083855	0.00310228187332439	0.0034529399092229	41525.829498678	106186.686642167	99816.0190902313	111098.452677699	103648.76100395	108790.045757724
Fsylvatica	AllSamples	5.3775949200788e-06	200	0.00330028222083855	0.00310228187332439	0.0034529399092229	41525.829498678	106186.686642167	99816.0190902313	111098.452677699	103648.76100395	108790.045757724
Fsylvatica	AllSamples	5.3776660447811e-06	200	0.00330028222083855	0.00310228187332439	0.0034529399092229	41526.3787241784	106186.686642167	99816.0190902313	111098.452677699	103648.76100395	108790.045757724
Fsylvatica	AllSamples	5.3776660447811e-06	200	0.00330028222083855	0.00310228187332439	0.0034529399092229	41526.3787241784	106186.686642167	99816.0190902313	111098.452677699	103648.76100395	108790.045757724
Fsylvatica	AllSamples	5.37774769607716e-06	200	0.00330028222083855	0.00310228187332439	0.0034529399092229	41527.0092361171	106186.686642167	99816.0190902313	111098.452677699	103648.76100395	108790.045757724
Fsylvatica	AllSamples	5.37774769607716e-06	200	0.00330028222083855	0.00310228187332439	0.0034529399092229	41527.0092361171	106186.686642167	99816.0190902313	111098.452677699	103648.76100395	108790.045757724
Fsylvatica	AllSamples	5.37781476802498e-06	200	0.00330028222083855	0.00310228187332439	0.0034529399092229	41527.5271662161	106186.686642167	99816.0190902313	111098.452677699	103648.76100395	108790.045757724
Fsylvatica	AllSamples	5.37781476802498e-06	200	0.00330028222083855	0.00310228187332439	0.0034529399092229	41527.5271662161	106186.686642167	99816.0190902313	111098.452677699	103648.76100395	108790.045757724
Fsylvatica	AllSamples	5.37802033691151e-06	200	0.00330028222083855	0.00310228187332439	0.0034529399092229	41529.1145707453	106186.686642167	99816.0190902313	111098.452677699	103648.76100395	108790.045757724
Fsylvatica	AllSamples	5.37802033691151e-06	200	0.00330028222083855	0.00310228187332439	0.0034529399092229	41529.1145707453	106186.686642167	99816.0190902313	111098.452677699	103648.76100395	108790.045757724
Fsylvatica	AllSamples	5.37806361531291e-06	200	0.00330028222083855	0.00310228187332439	0.0034529399092229	41529.4487668951	106186.686642167	99816.0190902313	111098.452677699	103648.76100395	108790.045757724
Fsylvatica	AllSamples	5.37806361531291e-06	200	0.00330028222083855	0.00310228187332439	0.0034529399092229	41529.4487668951	106186.686642167	99816.0190902313	111098.452677699	103648.76100395	108790.045757724
Fsylvatica	AllSamples	5.37814954751839e-06	200	0.00330028222083855	0.00310228187332439	0.0034529399092229	41530.1123360493	106186.686642167	99816.0190902313	111098.452677699	103648.76100395	108790.045757724
Fsylvatica	AllSamples	5.37814954751839e-06	200	0.00330028222083855	0.00310228187332439	0.0034529399092229	41530.1123360493	106186.686642167	99816.0190902313	111098.452677699	103648.76100395	108790.045757724
Fsylvatica	AllSamples	5.37826672602849e-06	200	0.00330028222083855	0.00310228187332439	0.0034529399092229	41531.0171894092	106186.686642167	99816.0190902313	111098.452677699	103648.76100395	108790.045757724
Fsylvatica	AllSamples	5.37826672602849e-06	200	0.00330028222083855	0.00310228187332439	0.0034529399092229	41531.0171894092	106186.686642167	99816.0190902313	111098.452677699	103648.76100395	108790.045757724
Fsylvatica	AllSamples	5.3783364202663e-06	200	0.00330028222083855	0.00310228187332439	0.0034529399092229	41531.5553688517	106186.686642167	99816.0190902313	111098.452677699	103648.76100395	108790.045757724
Fsylvatica	AllSamples	5.3783364202663e-06	200	0.00330028222083855	0.00310228187332439	0.0034529399092229	41531.5553688517	106186.686642167	99816.0190902313	111098.452677699	103648.76100395	108790.045757724
Fsylvatica	AllSamples	5.37879520956758e-06	200	0.00330028222083855	0.00310228187332439	0.0034529399092229	41535.098143379	106186.686642167	99816.0190902313	111098.452677699	103648.76100395	108790.045757724
Fsylvatica	AllSamples	5.37879520956758e-06	200	0.00330028222083855	0.00310228187332439	0.0034529399092229	41535.098143379	106186.686642167	99816.0190902313	111098.452677699	103648.76100395	108790.045757724
Fsylvatica	AllSamples	5.37882772199301e-06	200	0.00330028222083855	0.00310228187332439	0.0034529399092229	41535.3492045792	106186.686642167	99816.0190902313	111098.452677699	103648.76100395	108790.045757724
Fsylvatica	AllSamples	5.37882772199301e-06	200	0.00330028222083855	0.00310228187332439	0.0034529399092229	41535.3492045792	106186.686642167	99816.0190902313	111098.452677699	103648.76100395	108790.045757724
Fsylvatica	AllSamples	5.37903725594692e-06	200	0.00330028222083855	0.00310228187332439	0.0034529399092229	41536.9672273893	106186.686642167	99816.0190902313	111098.452677699	103648.76100395	108790.045757724
Fsylvatica	AllSamples	5.37903725594692e-06	200	0.00330028222083855	0.00310228187332439	0.0034529399092229	41536.9672273893	106186.686642167	99816.0190902313	111098.452677699	103648.76100395	108790.045757724
Fsylvatica	AllSamples	5.37912198686878e-06	200	0.00330028222083855	0.00310228187332439	0.0034529399092229	41537.6215202223	106186.686642167	99816.0190902313	111098.452677699	103648.76100395	108790.045757724
Fsylvatica	AllSamples	5.37912198686878e-06	200	0.00330028222083855	0.00310228187332439	0.0034529399092229	41537.6215202223	106186.686642167	99816.0190902313	111098.452677699	103648.76100395	108790.045757724
Fsylvatica	AllSamples	5.37925815918054e-06	200	0.00330028222083855	0.00310228187332439	0.0034529399092229	41538.6730438652	106186.686642167	99816.0190902313	111098.452677699	103648.76100395	108790.045757724
Fsylvatica	AllSamples	5.37925815918054e-06	200	0.00330028222083855	0.00310228187332439	0.0034529399092229	41538.6730438652	106186.686642167	99816.0190902313	111098.452677699	103648.76100395	108790.045757724
Fsylvatica	AllSamples	5.37934045666936e-06	200	0.00330028222083855	0.00310228187332439	0.0034529399092229	41539.3085457093	106186.686642167	99816.0190902313	111098.452677699	103648.76100395	108790.045757724
Fsylvatica	AllSamples	5.37934045666936e-06	200	0.00330028222083855	0.00310228187332439	0.0034529399092229	41539.3085457093	106186.686642167	99816.0190902313	111098.452677699	103648.76100395	108790.045757724
Fsylvatica	AllSamples	5.37942242914203e-06	200	0.00330028222083855	0.00310228187332439	0.0034529399092229	41539.9415377763	106186.686642167	99816.0190902313	111098.452677699	103648.76100395	108790.045757724
Fsylvatica	AllSamples	5.37942242914203e-06	200	0.00330028222083855	0.00310228187332439	0.0034529399092229	41539.9415377763	106186.686642167	99816.0190902313	111098.452677699	103648.76100395	108790.045757724
Fsylvatica	AllSamples	5.3795363765618e-06	200	0.00330028222083855	0.00310228187332439	0.0034529399092229	41540.8214406316	106186.686642167	99816.0190902313	111098.452677699	103648.76100395	108790.045757724
Fsylvatica	AllSamples	5.3795363765618e-06	200	0.00330028222083855	0.00310228187332439	0.0034529399092229	41540.8214406316	106186.686642167	99816.0190902313	111098.452677699	103648.76100395	108790.045757724
Fsylvatica	AllSamples	5.37978274755418e-06	200	0.00330028222083855	0.00310228187332439	0.0034529399092229	41542.7239193373	106186.686642167	99816.0190902313	111098.452677699	103648.76100395	108790.045757724
Fsylvatica	AllSamples	5.37978274755418e-06	200	0.00330028222083855	0.00310228187332439	0.0034529399092229	41542.7239193373	106186.686642167	99816.0190902313	111098.452677699	103648.76100395	108790.045757724
Fsylvatica	AllSamples	5.3798840495682e-06	200	0.00330028222083855	0.00310228187332439	0.0034529399092229	41543.5061742718	106186.686642167	99816.0190902313	111098.452677699	103648.76100395	108790.045757724
Fsylvatica	AllSamples	5.3798840495682e-06	200	0.00330028222083855	0.00310228187332439	0.0034529399092229	41543.5061742718	106186.686642167	99816.0190902313	111098.452677699	103648.76100395	108790.045757724
Fsylvatica	AllSamples	5.37995877987863e-06	200	0.00330028222083855	0.00310228187332439	0.0034529399092229	41544.083242306	106186.686642167	99816.0190902313	111098.452677699	103648.76100395	108790.045757724
Fsylvatica	AllSamples	5.37995877987863e-06	200	0.00330028222083855	0.00310228187332439	0.0034529399092229	41544.083242306	106186.686642167	99816.0190902313	111098.452677699	103648.76100395	108790.045757724
Fsylvatica	AllSamples	5.37995942255464e-06	200	0.00330028222083855	0.00310228187332439	0.0034529399092229	41544.0882050551	106186.686642167	99816.0190902313	111098.452677699	103648.76100395	108790.045757724
Fsylvatica	AllSamples	5.37995942255464e-06	200	0.00330028222083855	0.00310228187332439	0.0034529399092229	41544.0882050551	106186.686642167	99816.0190902313	111098.452677699	103648.76100395	108790.045757724
Fsylvatica	AllSamples	5.38031834253891e-06	200	0.00330028222083855	0.00310228187332439	0.0034529399092229	41546.8597879452	106186.686642167	99816.0190902313	111098.452677699	103648.76100395	108790.045757724
Fsylvatica	AllSamples	5.38031834253891e-06	200	0.00330028222083855	0.00310228187332439	0.0034529399092229	41546.8597879452	106186.686642167	99816.0190902313	111098.452677699	103648.76100395	108790.045757724
Fsylvatica	AllSamples	5.38044606327763e-06	200	0.00330028222083855	0.00310228187332439	0.0034529399092229	41547.8460484759	106186.686642167	99816.0190902313	111098.452677699	103648.76100395	108790.045757724
Fsylvatica	AllSamples	5.38044606327763e-06	200	0.00330028222083855	0.00310228187332439	0.0034529399092229	41547.8460484759	106186.686642167	99816.0190902313	111098.452677699	103648.76100395	108790.045757724
Fsylvatica	AllSamples	5.38046133755539e-06	200	0.00330028222083855	0.00310228187332439	0.0034529399092229	41547.9639965667	106186.686642167	99816.0190902313	111098.452677699	103648.76100395	108790.045757724
Fsylvatica	AllSamples	5.38046133755539e-06	200	0.00330028222083855	0.00310228187332439	0.0034529399092229	41547.9639965667	106186.686642167	99816.0190902313	111098.452677699	103648.76100395	108790.045757724
Fsylvatica	AllSamples	5.38047629077034e-06	200	0.00330028222083855	0.00310228187332439	0.0034529399092229	41548.079465408	106186.686642167	99816.0190902313	111098.452677699	103648.76100395	108790.045757724
Fsylvatica	AllSamples	5.38047629077034e-06	200	0.00330028222083855	0.00310228187332439	0.0034529399092229	41548.079465408	106186.686642167	99816.0190902313	111098.452677699	103648.76100395	108790.045757724
Fsylvatica	AllSamples	5.38065411644448e-06	200	0.00330028222083855	0.00310228187332439	0.0034529399092229	41549.4526366369	106186.686642167	99816.0190902313	111098.452677699	103648.76100395	108790.045757724
Fsylvatica	AllSamples	5.38065411644448e-06	200	0.00330028222083855	0.00310228187332439	0.0034529399092229	41549.4526366369	106186.686642167	99816.0190902313	111098.452677699	103648.76100395	108790.045757724
Fsylvatica	AllSamples	5.38080616074493e-06	200	0.00330028222083855	0.00310228187332439	0.0034529399092229	41550.6267238991	106186.686642167	99816.0190902313	111098.452677699	103648.76100395	108790.045757724
Fsylvatica	AllSamples	5.38080616074493e-06	200	0.00330028222083855	0.00310228187332439	0.0034529399092229	41550.6267238991	106186.686642167	99816.0190902313	111098.452677699	103648.76100395	108790.045757724
Fsylvatica	AllSamples	5.3811617636432e-06	200	0.00330028222083855	0.00310228187332439	0.0034529399092229	41553.3726922254	106186.686642167	99816.0190902313	111098.452677699	103648.76100395	108790.045757724
Fsylvatica	AllSamples	5.3811617636432e-06	200	0.00330028222083855	0.00310228187332439	0.0034529399092229	41553.3726922254	106186.686642167	99816.0190902313	111098.452677699	103648.76100395	108790.045757724
Fsylvatica	AllSamples	5.38116216905487e-06	200	0.00330028222083855	0.00310228187332439	0.0034529399092229	41553.3758228176	106186.686642167	99816.0190902313	111098.452677699	103648.76100395	108790.045757724
Fsylvatica	AllSamples	5.38116216905487e-06	200	0.00330028222083855	0.00310228187332439	0.0034529399092229	41553.3758228176	106186.686642167	99816.0190902313	111098.452677699	103648.76100395	108790.045757724
Fsylvatica	AllSamples	5.3811641406884e-06	200	0.00330028222083855	0.00310228187332439	0.0034529399092229	41553.3910477869	106186.686642167	99816.0190902313	111098.452677699	103648.76100395	108790.045757724
Fsylvatica	AllSamples	5.3811641406884e-06	200	0.00330028222083855	0.00310228187332439	0.0034529399092229	41553.3910477869	106186.686642167	99816.0190902313	111098.452677699	103648.76100395	108790.045757724
Fsylvatica	AllSamples	5.38119934861717e-06	200	0.00330028222083855	0.00310228187332439	0.0034529399092229	41553.6629236847	106186.686642167	99816.0190902313	111098.452677699	103648.76100395	108790.045757724
Fsylvatica	AllSamples	5.38119934861717e-06	200	0.00330028222083855	0.00310228187332439	0.0034529399092229	41553.6629236847	106186.686642167	99816.0190902313	111098.452677699	103648.76100395	108790.045757724
Fsylvatica	AllSamples	5.38125256602811e-06	200	0.00330028222083855	0.00310228187332439	0.0034529399092229	41554.0738689429	106186.686642167	99816.0190902313	111098.452677699	103648.76100395	108790.045757724
Fsylvatica	AllSamples	5.38125256602811e-06	200	0.00330028222083855	0.00310228187332439	0.0034529399092229	41554.0738689429	106186.686642167	99816.0190902313	111098.452677699	103648.76100395	108790.045757724
Fsylvatica	AllSamples	5.38135932254237e-06	200	0.00330028222083855	0.00310228187332439	0.0034529399092229	41554.8982435704	106186.686642167	99816.0190902313	111098.452677699	103648.76100395	108790.045757724
Fsylvatica	AllSamples	5.38135932254237e-06	200	0.00330028222083855	0.00310228187332439	0.0034529399092229	41554.8982435704	106186.686642167	99816.0190902313	111098.452677699	103648.76100395	108790.045757724
Fsylvatica	AllSamples	5.3814701966747e-06	200	0.00330028222083855	0.00310228187332439	0.0034529399092229	41555.7544144765	106186.686642167	99816.0190902313	111098.452677699	103648.76100395	108790.045757724
Fsylvatica	AllSamples	5.3814701966747e-06	200	0.00330028222083855	0.00310228187332439	0.0034529399092229	41555.7544144765	106186.686642167	99816.0190902313	111098.452677699	103648.76100395	108790.045757724
Fsylvatica	AllSamples	5.38160282309793e-06	200	0.00330028222083855	0.00310228187332439	0.0034529399092229	41556.7785567408	106186.686642167	99816.0190902313	111098.452677699	103648.76100395	108790.045757724
Fsylvatica	AllSamples	5.38160282309793e-06	200	0.00330028222083855	0.00310228187332439	0.0034529399092229	41556.7785567408	106186.686642167	99816.0190902313	111098.452677699	103648.76100395	108790.045757724
Fsylvatica	AllSamples	5.38161950070331e-06	200	0.00330028222083855	0.00310228187332439	0.0034529399092229	41556.9073413383	106186.686642167	99816.0190902313	111098.452677699	103648.76100395	108790.045757724
Fsylvatica	AllSamples	5.38161950070331e-06	200	0.00330028222083855	0.00310228187332439	0.0034529399092229	41556.9073413383	106186.686642167	99816.0190902313	111098.452677699	103648.76100395	108790.045757724
Fsylvatica	AllSamples	5.38192996335028e-06	200	0.00330028222083855	0.00310228187332439	0.0034529399092229	41559.3047362956	106186.686642167	99816.0190902313	111098.452677699	103648.76100395	108790.045757724
Fsylvatica	AllSamples	5.38192996335028e-06	200	0.00330028222083855	0.00310228187332439	0.0034529399092229	41559.3047362956	106186.686642167	99816.0190902313	111098.452677699	103648.76100395	108790.045757724
Fsylvatica	AllSamples	5.38203535379291e-06	200	0.00330028222083855	0.00310228187332439	0.0034529399092229	41560.1185621074	106186.686642167	99816.0190902313	111098.452677699	103648.76100395	108790.045757724
Fsylvatica	AllSamples	5.38203535379291e-06	200	0.00330028222083855	0.00310228187332439	0.0034529399092229	41560.1185621074	106186.686642167	99816.0190902313	111098.452677699	103648.76100395	108790.045757724
Fsylvatica	AllSamples	5.3821334320021e-06	200	0.00330028222083855	0.00310228187332439	0.0034529399092229	41560.8759227962	106186.686642167	99816.0190902313	111098.452677699	103648.76100395	108790.045757724
Fsylvatica	AllSamples	5.3821334320021e-06	200	0.00330028222083855	0.00310228187332439	0.0034529399092229	41560.8759227962	106186.686642167	99816.0190902313	111098.452677699	103648.76100395	108790.045757724
Fsylvatica	AllSamples	5.38217526672286e-06	200	0.00330028222083855	0.00310228187332439	0.0034529399092229	41561.1989708329	106186.686642167	99816.0190902313	111098.452677699	103648.76100395	108790.045757724
Fsylvatica	AllSamples	5.38217526672286e-06	200	0.00330028222083855	0.00310228187332439	0.0034529399092229	41561.1989708329	106186.686642167	99816.0190902313	111098.452677699	103648.76100395	108790.045757724
Fsylvatica	AllSamples	5.38222284989428e-06	200	0.00330028222083855	0.00310228187332439	0.0034529399092229	41561.56640845	106186.686642167	99816.0190902313	111098.452677699	103648.76100395	108790.045757724
Fsylvatica	AllSamples	5.38222284989428e-06	200	0.00330028222083855	0.00310228187332439	0.0034529399092229	41561.56640845	106186.686642167	99816.0190902313	111098.452677699	103648.76100395	108790.045757724
Fsylvatica	AllSamples	5.38232300991445e-06	200	0.00330028222083855	0.00310228187332439	0.0034529399092229	41562.3398448992	106186.686642167	99816.0190902313	111098.452677699	103648.76100395	108790.045757724
Fsylvatica	AllSamples	5.38232300991445e-06	200	0.00330028222083855	0.00310228187332439	0.0034529399092229	41562.3398448992	106186.686642167	99816.0190902313	111098.452677699	103648.76100395	108790.045757724
Fsylvatica	AllSamples	5.3823776954815e-06	200	0.00330028222083855	0.00310228187332439	0.0034529399092229	41562.7621272703	106186.686642167	99816.0190902313	111098.452677699	103648.76100395	108790.045757724
Fsylvatica	AllSamples	5.3823776954815e-06	200	0.00330028222083855	0.00310228187332439	0.0034529399092229	41562.7621272703	106186.686642167	99816.0190902313	111098.452677699	103648.76100395	108790.045757724
Fsylvatica	AllSamples	5.38249798225268e-06	200	0.00330028222083855	0.00310228187332439	0.0034529399092229	41563.6909826462	106186.686642167	99816.0190902313	111098.452677699	103648.76100395	108790.045757724
Fsylvatica	AllSamples	5.38249798225268e-06	200	0.00330028222083855	0.00310228187332439	0.0034529399092229	41563.6909826462	106186.686642167	99816.0190902313	111098.452677699	103648.76100395	108790.045757724
Fsylvatica	AllSamples	5.38255416192633e-06	200	0.00330028222083855	0.00310228187332439	0.0034529399092229	41564.12480252	106186.686642167	99816.0190902313	111098.452677699	103648.76100395	108790.045757724
Fsylvatica	AllSamples	5.38255416192633e-06	200	0.00330028222083855	0.00310228187332439	0.0034529399092229	41564.12480252	106186.686642167	99816.0190902313	111098.452677699	103648.76100395	108790.045757724
Fsylvatica	AllSamples	5.3825850700997e-06	200	0.00330028222083855	0.00310228187332439	0.0034529399092229	41564.3634756733	106186.686642167	99816.0190902313	111098.452677699	103648.76100395	108790.045757724
Fsylvatica	AllSamples	5.3825850700997e-06	200	0.00330028222083855	0.00310228187332439	0.0034529399092229	41564.3634756733	106186.686642167	99816.0190902313	111098.452677699	103648.76100395	108790.045757724
Fsylvatica	AllSamples	5.38273718554518e-06	200	0.00330028222083855	0.00310228187332439	0.0034529399092229	41565.538112318	106186.686642167	99816.0190902313	111098.452677699	103648.76100395	108790.045757724
Fsylvatica	AllSamples	5.38273718554518e-06	200	0.00330028222083855	0.00310228187332439	0.0034529399092229	41565.538112318	106186.686642167	99816.0190902313	111098.452677699	103648.76100395	108790.045757724
Fsylvatica	AllSamples	5.38292485637116e-06	200	0.00330028222083855	0.00310228187332439	0.0034529399092229	41566.9873078854	106186.686642167	99816.0190902313	111098.452677699	103648.76100395	108790.045757724
Fsylvatica	AllSamples	5.38292485637116e-06	200	0.00330028222083855	0.00310228187332439	0.0034529399092229	41566.9873078854	106186.686642167	99816.0190902313	111098.452677699	103648.76100395	108790.045757724
Fsylvatica	AllSamples	5.38296589948176e-06	200	0.00330028222083855	0.00310228187332439	0.0034529399092229	41567.3042431024	106186.686642167	99816.0190902313	111098.452677699	103648.76100395	108790.045757724
Fsylvatica	AllSamples	5.38296589948176e-06	200	0.00330028222083855	0.00310228187332439	0.0034529399092229	41567.3042431024	106186.686642167	99816.0190902313	111098.452677699	103648.76100395	108790.045757724
Fsylvatica	AllSamples	5.38301064913798e-06	200	0.00330028222083855	0.00310228187332439	0.0034529399092229	41567.6498002933	106186.686642167	99816.0190902313	111098.452677699	103648.76100395	108790.045757724
Fsylvatica	AllSamples	5.38301064913798e-06	200	0.00330028222083855	0.00310228187332439	0.0034529399092229	41567.6498002933	106186.686642167	99816.0190902313	111098.452677699	103648.76100395	108790.045757724
Fsylvatica	AllSamples	5.38301946154467e-06	200	0.00330028222083855	0.00310228187332439	0.0034529399092229	41567.7178497658	106186.686642167	99816.0190902313	111098.452677699	103648.76100395	108790.045757724
Fsylvatica	AllSamples	5.38301946154467e-06	200	0.00330028222083855	0.00310228187332439	0.0034529399092229	41567.7178497658	106186.686642167	99816.0190902313	111098.452677699	103648.76100395	108790.045757724
Fsylvatica	AllSamples	5.3832058699351e-06	200	0.00330028222083855	0.00310228187332439	0.0034529399092229	41569.1572967962	106186.686642167	99816.0190902313	111098.452677699	103648.76100395	108790.045757724
Fsylvatica	AllSamples	5.3832058699351e-06	200	0.00330028222083855	0.00310228187332439	0.0034529399092229	41569.1572967962	106186.686642167	99816.0190902313	111098.452677699	103648.76100395	108790.045757724
Fsylvatica	AllSamples	5.38331220939566e-06	200	0.00330028222083855	0.00310228187332439	0.0034529399092229	41569.9784509317	106186.686642167	99816.0190902313	111098.452677699	103648.76100395	108790.045757724
Fsylvatica	AllSamples	5.38331220939566e-06	200	0.00330028222083855	0.00310228187332439	0.0034529399092229	41569.9784509317	106186.686642167	99816.0190902313	111098.452677699	103648.76100395	108790.045757724
Fsylvatica	AllSamples	5.38341456504306e-06	200	0.00330028222083855	0.00310228187332439	0.0034529399092229	41570.7688420314	106186.686642167	99816.0190902313	111098.452677699	103648.76100395	108790.045757724
Fsylvatica	AllSamples	5.38341456504306e-06	200	0.00330028222083855	0.00310228187332439	0.0034529399092229	41570.7688420314	106186.686642167	99816.0190902313	111098.452677699	103648.76100395	108790.045757724
Fsylvatica	AllSamples	5.38368179456241e-06	200	0.00330028222083855	0.00310228187332439	0.0034529399092229	41572.8323904433	106186.686642167	99816.0190902313	111098.452677699	103648.76100395	108790.045757724
Fsylvatica	AllSamples	5.38368179456241e-06	200	0.00330028222083855	0.00310228187332439	0.0034529399092229	41572.8323904433	106186.686642167	99816.0190902313	111098.452677699	103648.76100395	108790.045757724
Fsylvatica	AllSamples	5.38398523558606e-06	200	0.00330028222083855	0.00310228187332439	0.0034529399092229	41575.1755643711	106186.686642167	99816.0190902313	111098.452677699	103648.76100395	108790.045757724
Fsylvatica	AllSamples	5.38398523558606e-06	200	0.00330028222083855	0.00310228187332439	0.0034529399092229	41575.1755643711	106186.686642167	99816.0190902313	111098.452677699	103648.76100395	108790.045757724
Fsylvatica	AllSamples	5.38399665519741e-06	200	0.00330028222083855	0.00310228187332439	0.0034529399092229	41575.2637466982	106186.686642167	99816.0190902313	111098.452677699	103648.76100395	108790.045757724
Fsylvatica	AllSamples	5.38399665519741e-06	200	0.00330028222083855	0.00310228187332439	0.0034529399092229	41575.2637466982	106186.686642167	99816.0190902313	111098.452677699	103648.76100395	108790.045757724
Fsylvatica	AllSamples	5.3840360493647e-06	200	0.00330028222083855	0.00310228187332439	0.0034529399092229	41575.5679487621	106186.686642167	99816.0190902313	111098.452677699	103648.76100395	108790.045757724
Fsylvatica	AllSamples	5.3840360493647e-06	200	0.00330028222083855	0.00310228187332439	0.0034529399092229	41575.5679487621	106186.686642167	99816.0190902313	111098.452677699	103648.76100395	108790.045757724
Fsylvatica	AllSamples	5.38410829191956e-06	200	0.00330028222083855	0.00310228187332439	0.0034529399092229	41576.1258063287	106186.686642167	99816.0190902313	111098.452677699	103648.76100395	108790.045757724
Fsylvatica	AllSamples	5.38410829191956e-06	200	0.00330028222083855	0.00310228187332439	0.0034529399092229	41576.1258063287	106186.686642167	99816.0190902313	111098.452677699	103648.76100395	108790.045757724
Fsylvatica	AllSamples	5.38411175738836e-06	200	0.00330028222083855	0.00310228187332439	0.0034529399092229	41576.1525667055	106186.686642167	99816.0190902313	111098.452677699	103648.76100395	108790.045757724
Fsylvatica	AllSamples	5.38411175738836e-06	200	0.00330028222083855	0.00310228187332439	0.0034529399092229	41576.1525667055	106186.686642167	99816.0190902313	111098.452677699	103648.76100395	108790.045757724
Fsylvatica	AllSamples	5.38432944880136e-06	200	0.00330028222083855	0.00310228187332439	0.0034529399092229	41577.8335814777	106186.686642167	99816.0190902313	111098.452677699	103648.76100395	108790.045757724
Fsylvatica	AllSamples	5.38432944880136e-06	200	0.00330028222083855	0.00310228187332439	0.0034529399092229	41577.8335814777	106186.686642167	99816.0190902313	111098.452677699	103648.76100395	108790.045757724
Fsylvatica	AllSamples	5.3844203877924e-06	200	0.00330028222083855	0.00310228187332439	0.0034529399092229	41578.5358130687	106186.686642167	99816.0190902313	111098.452677699	103648.76100395	108790.045757724
Fsylvatica	AllSamples	5.3844203877924e-06	200	0.00330028222083855	0.00310228187332439	0.0034529399092229	41578.5358130687	106186.686642167	99816.0190902313	111098.452677699	103648.76100395	108790.045757724
Fsylvatica	AllSamples	5.38443122858634e-06	200	0.00330028222083855	0.00310228187332439	0.0034529399092229	41578.6195257632	106186.686642167	99816.0190902313	111098.452677699	103648.76100395	108790.045757724
Fsylvatica	AllSamples	5.38443122858634e-06	200	0.00330028222083855	0.00310228187332439	0.0034529399092229	41578.6195257632	106186.686642167	99816.0190902313	111098.452677699	103648.76100395	108790.045757724
Fsylvatica	AllSamples	5.38461391014606e-06	200	0.00330028222083855	0.00310228187332439	0.0034529399092229	41580.030194178	106186.686642167	99816.0190902313	111098.452677699	103648.76100395	108790.045757724
Fsylvatica	AllSamples	5.38461391014606e-06	200	0.00330028222083855	0.00310228187332439	0.0034529399092229	41580.030194178	106186.686642167	99816.0190902313	111098.452677699	103648.76100395	108790.045757724
Fsylvatica	AllSamples	5.38464644109032e-06	200	0.00330028222083855	0.00310228187332439	0.0034529399092229	41580.2813983808	106186.686642167	99816.0190902313	111098.452677699	103648.76100395	108790.045757724
Fsylvatica	AllSamples	5.38464644109032e-06	200	0.00330028222083855	0.00310228187332439	0.0034529399092229	41580.2813983808	106186.686642167	99816.0190902313	111098.452677699	103648.76100395	108790.045757724
Fsylvatica	AllSamples	5.38472452790103e-06	200	0.00330028222083855	0.00310228187332439	0.0034529399092229	41580.8843853362	106186.686642167	99816.0190902313	111098.452677699	103648.76100395	108790.045757724
Fsylvatica	AllSamples	5.38472452790103e-06	200	0.00330028222083855	0.00310228187332439	0.0034529399092229	41580.8843853362	106186.686642167	99816.0190902313	111098.452677699	103648.76100395	108790.045757724
Fsylvatica	AllSamples	5.3849339597003e-06	200	0.00330028222083855	0.00310228187332439	0.0034529399092229	41582.5016193073	106186.686642167	99816.0190902313	111098.452677699	103648.76100395	108790.045757724
Fsylvatica	AllSamples	5.3849339597003e-06	200	0.00330028222083855	0.00310228187332439	0.0034529399092229	41582.5016193073	106186.686642167	99816.0190902313	111098.452677699	103648.76100395	108790.045757724
Fsylvatica	AllSamples	5.38495224635394e-06	200	0.00330028222083855	0.00310228187332439	0.0034529399092229	41582.6428289879	106186.686642167	99816.0190902313	111098.452677699	103648.76100395	108790.045757724
Fsylvatica	AllSamples	5.38495224635394e-06	200	0.00330028222083855	0.00310228187332439	0.0034529399092229	41582.6428289879	106186.686642167	99816.0190902313	111098.452677699	103648.76100395	108790.045757724
Fsylvatica	AllSamples	5.38533334324332e-06	200	0.00330028222083855	0.00310228187332439	0.0034529399092229	41585.5856621106	106186.686642167	99816.0190902313	111098.452677699	103648.76100395	108790.045757724
Fsylvatica	AllSamples	5.38533334324332e-06	200	0.00330028222083855	0.00310228187332439	0.0034529399092229	41585.5856621106	106186.686642167	99816.0190902313	111098.452677699	103648.76100395	108790.045757724
Fsylvatica	AllSamples	5.38558634796502e-06	200	0.00330028222083855	0.00310228187332439	0.0034529399092229	41587.5393665253	106186.686642167	99816.0190902313	111098.452677699	103648.76100395	108790.045757724
Fsylvatica	AllSamples	5.38558634796502e-06	200	0.00330028222083855	0.00310228187332439	0.0034529399092229	41587.5393665253	106186.686642167	99816.0190902313	111098.452677699	103648.76100395	108790.045757724
Fsylvatica	AllSamples	5.38559977923451e-06	200	0.00330028222083855	0.00310228187332439	0.0034529399092229	41587.643082892	106186.686642167	99816.0190902313	111098.452677699	103648.76100395	108790.045757724
Fsylvatica	AllSamples	5.38559977923451e-06	200	0.00330028222083855	0.00310228187332439	0.0034529399092229	41587.643082892	106186.686642167	99816.0190902313	111098.452677699	103648.76100395	108790.045757724
Fsylvatica	AllSamples	5.38563919399002e-06	200	0.00330028222083855	0.00310228187332439	0.0034529399092229	41587.9474439383	106186.686642167	99816.0190902313	111098.452677699	103648.76100395	108790.045757724
Fsylvatica	AllSamples	5.38563919399002e-06	200	0.00330028222083855	0.00310228187332439	0.0034529399092229	41587.9474439383	106186.686642167	99816.0190902313	111098.452677699	103648.76100395	108790.045757724
Fsylvatica	AllSamples	5.38566673326437e-06	200	0.00330028222083855	0.00310228187332439	0.0034529399092229	41588.1601024276	106186.686642167	99816.0190902313	111098.452677699	103648.76100395	108790.045757724
Fsylvatica	AllSamples	5.38566673326437e-06	200	0.00330028222083855	0.00310228187332439	0.0034529399092229	41588.1601024276	106186.686642167	99816.0190902313	111098.452677699	103648.76100395	108790.045757724
Fsylvatica	AllSamples	5.38571341960582e-06	200	0.00330028222083855	0.00310228187332439	0.0034529399092229	41588.5206147168	106186.686642167	99816.0190902313	111098.452677699	103648.76100395	108790.045757724
Fsylvatica	AllSamples	5.38571341960582e-06	200	0.00330028222083855	0.00310228187332439	0.0034529399092229	41588.5206147168	106186.686642167	99816.0190902313	111098.452677699	103648.76100395	108790.045757724
Fsylvatica	AllSamples	5.38571482011284e-06	200	0.00330028222083855	0.00310228187332439	0.0034529399092229	41588.5314294428	106186.686642167	99816.0190902313	111098.452677699	103648.76100395	108790.045757724
Fsylvatica	AllSamples	5.38571482011284e-06	200	0.00330028222083855	0.00310228187332439	0.0034529399092229	41588.5314294428	106186.686642167	99816.0190902313	111098.452677699	103648.76100395	108790.045757724
Fsylvatica	AllSamples	5.38587548121452e-06	200	0.00330028222083855	0.00310228187332439	0.0034529399092229	41589.7720557106	106186.686642167	99816.0190902313	111098.452677699	103648.76100395	108790.045757724
Fsylvatica	AllSamples	5.38587548121452e-06	200	0.00330028222083855	0.00310228187332439	0.0034529399092229	41589.7720557106	106186.686642167	99816.0190902313	111098.452677699	103648.76100395	108790.045757724
Fsylvatica	AllSamples	5.38611935992443e-06	200	0.00330028222083855	0.00310228187332439	0.0034529399092229	41591.6552889917	106186.686642167	99816.0190902313	111098.452677699	103648.76100395	108790.045757724
Fsylvatica	AllSamples	5.38611935992443e-06	200	0.00330028222083855	0.00310228187332439	0.0034529399092229	41591.6552889917	106186.686642167	99816.0190902313	111098.452677699	103648.76100395	108790.045757724
Fsylvatica	AllSamples	5.38614785619595e-06	200	0.00330028222083855	0.00310228187332439	0.0034529399092229	41591.8753374205	106186.686642167	99816.0190902313	111098.452677699	103648.76100395	108790.045757724
Fsylvatica	AllSamples	5.38614785619595e-06	200	0.00330028222083855	0.00310228187332439	0.0034529399092229	41591.8753374205	106186.686642167	99816.0190902313	111098.452677699	103648.76100395	108790.045757724
Fsylvatica	AllSamples	5.38616629786116e-06	200	0.00330028222083855	0.00310228187332439	0.0034529399092229	41592.0177441016	106186.686642167	99816.0190902313	111098.452677699	103648.76100395	108790.045757724
Fsylvatica	AllSamples	5.38616629786116e-06	200	0.00330028222083855	0.00310228187332439	0.0034529399092229	41592.0177441016	106186.686642167	99816.0190902313	111098.452677699	103648.76100395	108790.045757724
Fsylvatica	AllSamples	5.38659750351788e-06	200	0.00330028222083855	0.00310228187332439	0.0034529399092229	41595.3475175126	106186.686642167	99816.0190902313	111098.452677699	103648.76100395	108790.045757724
Fsylvatica	AllSamples	5.38659750351788e-06	200	0.00330028222083855	0.00310228187332439	0.0034529399092229	41595.3475175126	106186.686642167	99816.0190902313	111098.452677699	103648.76100395	108790.045757724
Fsylvatica	AllSamples	5.38661301762932e-06	200	0.00330028222083855	0.00310228187332439	0.0034529399092229	41595.4673176009	106186.686642167	99816.0190902313	111098.452677699	103648.76100395	108790.045757724
Fsylvatica	AllSamples	5.38661301762932e-06	200	0.00330028222083855	0.00310228187332439	0.0034529399092229	41595.4673176009	106186.686642167	99816.0190902313	111098.452677699	103648.76100395	108790.045757724
Fsylvatica	AllSamples	5.38668299215854e-06	200	0.00330028222083855	0.00310228187332439	0.0034529399092229	41596.0076614559	106186.686642167	99816.0190902313	111098.452677699	103648.76100395	108790.045757724
Fsylvatica	AllSamples	5.38668299215854e-06	200	0.00330028222083855	0.00310228187332439	0.0034529399092229	41596.0076614559	106186.686642167	99816.0190902313	111098.452677699	103648.76100395	108790.045757724
Fsylvatica	AllSamples	5.38669888093475e-06	200	0.00330028222083855	0.00310228187332439	0.0034529399092229	41596.1303547085	106186.686642167	99816.0190902313	111098.452677699	103648.76100395	108790.045757724
Fsylvatica	AllSamples	5.38669888093475e-06	200	0.00330028222083855	0.00310228187332439	0.0034529399092229	41596.1303547085	106186.686642167	99816.0190902313	111098.452677699	103648.76100395	108790.045757724
Fsylvatica	AllSamples	5.3867995280193e-06	200	0.00330028222083855	0.00310228187332439	0.0034529399092229	41596.9075522726	106186.686642167	99816.0190902313	111098.452677699	103648.76100395	108790.045757724
Fsylvatica	AllSamples	5.3867995280193e-06	200	0.00330028222083855	0.00310228187332439	0.0034529399092229	41596.9075522726	106186.686642167	99816.0190902313	111098.452677699	103648.76100395	108790.045757724
Fsylvatica	AllSamples	5.38682620427754e-06	200	0.00330028222083855	0.00310228187332439	0.0034529399092229	41597.1135465447	106186.686642167	99816.0190902313	111098.452677699	103648.76100395	108790.045757724
Fsylvatica	AllSamples	5.38682620427754e-06	200	0.00330028222083855	0.00310228187332439	0.0034529399092229	41597.1135465447	106186.686642167	99816.0190902313	111098.452677699	103648.76100395	108790.045757724
Fsylvatica	AllSamples	5.38709654874807e-06	200	0.00330028222083855	0.00310228187332439	0.0034529399092229	41599.2011486337	106186.686642167	99816.0190902313	111098.452677699	103648.76100395	108790.045757724
Fsylvatica	AllSamples	5.38709654874807e-06	200	0.00330028222083855	0.00310228187332439	0.0034529399092229	41599.2011486337	106186.686642167	99816.0190902313	111098.452677699	103648.76100395	108790.045757724
Fsylvatica	AllSamples	5.38720731997762e-06	200	0.00330028222083855	0.00310228187332439	0.0034529399092229	41600.0565249237	106186.686642167	99816.0190902313	111098.452677699	103648.76100395	108790.045757724
Fsylvatica	AllSamples	5.38720731997762e-06	200	0.00330028222083855	0.00310228187332439	0.0034529399092229	41600.0565249237	106186.686642167	99816.0190902313	111098.452677699	103648.76100395	108790.045757724
Fsylvatica	AllSamples	5.38725167906899e-06	200	0.00330028222083855	0.00310228187332439	0.0034529399092229	41600.3990661698	106186.686642167	99816.0190902313	111098.452677699	103648.76100395	108790.045757724
Fsylvatica	AllSamples	5.38725167906899e-06	200	0.00330028222083855	0.00310228187332439	0.0034529399092229	41600.3990661698	106186.686642167	99816.0190902313	111098.452677699	103648.76100395	108790.045757724
Fsylvatica	AllSamples	5.38731872386331e-06	200	0.00330028222083855	0.00310228187332439	0.0034529399092229	41600.9167865893	106186.686642167	99816.0190902313	111098.452677699	103648.76100395	108790.045757724
Fsylvatica	AllSamples	5.38731872386331e-06	200	0.00330028222083855	0.00310228187332439	0.0034529399092229	41600.9167865893	106186.686642167	99816.0190902313	111098.452677699	103648.76100395	108790.045757724
Fsylvatica	AllSamples	5.38732305980315e-06	200	0.00330028222083855	0.00310228187332439	0.0034529399092229	41600.9502687502	106186.686642167	99816.0190902313	111098.452677699	103648.76100395	108790.045757724
Fsylvatica	AllSamples	5.38732305980315e-06	200	0.00330028222083855	0.00310228187332439	0.0034529399092229	41600.9502687502	106186.686642167	99816.0190902313	111098.452677699	103648.76100395	108790.045757724
Fsylvatica	AllSamples	5.38733381531063e-06	200	0.00330028222083855	0.00310228187332439	0.0034529399092229	41601.033322862	106186.686642167	99816.0190902313	111098.452677699	103648.76100395	108790.045757724
Fsylvatica	AllSamples	5.38733381531063e-06	200	0.00330028222083855	0.00310228187332439	0.0034529399092229	41601.033322862	106186.686642167	99816.0190902313	111098.452677699	103648.76100395	108790.045757724
Fsylvatica	AllSamples	5.38754425665715e-06	200	0.00330028222083855	0.00310228187332439	0.0034529399092229	41602.6583525649	106186.686642167	99816.0190902313	111098.452677699	103648.76100395	108790.045757724
Fsylvatica	AllSamples	5.38754425665715e-06	200	0.00330028222083855	0.00310228187332439	0.0034529399092229	41602.6583525649	106186.686642167	99816.0190902313	111098.452677699	103648.76100395	108790.045757724
Fsylvatica	AllSamples	5.38793617029155e-06	200	0.00330028222083855	0.00310228187332439	0.0034529399092229	41605.6847126761	106186.686642167	99816.0190902313	111098.452677699	103648.76100395	108790.045757724
Fsylvatica	AllSamples	5.38793617029155e-06	200	0.00330028222083855	0.00310228187332439	0.0034529399092229	41605.6847126761	106186.686642167	99816.0190902313	111098.452677699	103648.76100395	108790.045757724
Fsylvatica	AllSamples	5.38798398191774e-06	200	0.00330028222083855	0.00310228187332439	0.0034529399092229	41606.0539144227	106186.686642167	99816.0190902313	111098.452677699	103648.76100395	108790.045757724
Fsylvatica	AllSamples	5.38798398191774e-06	200	0.00330028222083855	0.00310228187332439	0.0034529399092229	41606.0539144227	106186.686642167	99816.0190902313	111098.452677699	103648.76100395	108790.045757724
Fsylvatica	AllSamples	5.38826344307541e-06	200	0.00330028222083855	0.00310228187332439	0.0034529399092229	41608.2119156402	106186.686642167	99816.0190902313	111098.452677699	103648.76100395	108790.045757724
Fsylvatica	AllSamples	5.38826344307541e-06	200	0.00330028222083855	0.00310228187332439	0.0034529399092229	41608.2119156402	106186.686642167	99816.0190902313	111098.452677699	103648.76100395	108790.045757724
Fsylvatica	AllSamples	5.38879564688487e-06	200	0.00330028222083855	0.00310228187332439	0.0034529399092229	41612.3215975665	106186.686642167	99816.0190902313	111098.452677699	103648.76100395	108790.045757724
Fsylvatica	AllSamples	5.38879564688487e-06	200	0.00330028222083855	0.00310228187332439	0.0034529399092229	41612.3215975665	106186.686642167	99816.0190902313	111098.452677699	103648.76100395	108790.045757724
Fsylvatica	AllSamples	5.3889521135248e-06	200	0.00330028222083855	0.00310228187332439	0.0034529399092229	41613.5298341684	106186.686642167	99816.0190902313	111098.452677699	103648.76100395	108790.045757724
Fsylvatica	AllSamples	5.3889521135248e-06	200	0.00330028222083855	0.00310228187332439	0.0034529399092229	41613.5298341684	106186.686642167	99816.0190902313	111098.452677699	103648.76100395	108790.045757724
Fsylvatica	AllSamples	5.3891685733615e-06	200	0.00330028222083855	0.00310228187332439	0.0034529399092229	41615.2013386988	106186.686642167	99816.0190902313	111098.452677699	103648.76100395	108790.045757724
Fsylvatica	AllSamples	5.3891685733615e-06	200	0.00330028222083855	0.00310228187332439	0.0034529399092229	41615.2013386988	106186.686642167	99816.0190902313	111098.452677699	103648.76100395	108790.045757724
Fsylvatica	AllSamples	5.38954476448832e-06	200	0.00330028222083855	0.00310228187332439	0.0034529399092229	41618.1062894851	106186.686642167	99816.0190902313	111098.452677699	103648.76100395	108790.045757724
Fsylvatica	AllSamples	5.38954476448832e-06	200	0.00330028222083855	0.00310228187332439	0.0034529399092229	41618.1062894851	106186.686642167	99816.0190902313	111098.452677699	103648.76100395	108790.045757724
Fsylvatica	AllSamples	5.38968122272543e-06	200	0.00330028222083855	0.00310228187332439	0.0034529399092229	41619.1600210458	106186.686642167	99816.0190902313	111098.452677699	103648.76100395	108790.045757724
Fsylvatica	AllSamples	5.38968122272543e-06	200	0.00330028222083855	0.00310228187332439	0.0034529399092229	41619.1600210458	106186.686642167	99816.0190902313	111098.452677699	103648.76100395	108790.045757724
Fsylvatica	AllSamples	5.38969442628418e-06	200	0.00330028222083855	0.00310228187332439	0.0034529399092229	41619.2619790284	106186.686642167	99816.0190902313	111098.452677699	103648.76100395	108790.045757724
Fsylvatica	AllSamples	5.38969442628418e-06	200	0.00330028222083855	0.00310228187332439	0.0034529399092229	41619.2619790284	106186.686642167	99816.0190902313	111098.452677699	103648.76100395	108790.045757724
Fsylvatica	AllSamples	5.38983699887413e-06	200	0.00330028222083855	0.00310228187332439	0.0034529399092229	41620.3629256689	106186.686642167	99816.0190902313	111098.452677699	103648.76100395	108790.045757724
Fsylvatica	AllSamples	5.38983699887413e-06	200	0.00330028222083855	0.00310228187332439	0.0034529399092229	41620.3629256689	106186.686642167	99816.0190902313	111098.452677699	103648.76100395	108790.045757724
Fsylvatica	AllSamples	5.39001492289694e-06	200	0.00330028222083855	0.00310228187332439	0.0034529399092229	41621.7368563471	106186.686642167	99816.0190902313	111098.452677699	103648.76100395	108790.045757724
Fsylvatica	AllSamples	5.39001492289694e-06	200	0.00330028222083855	0.00310228187332439	0.0034529399092229	41621.7368563471	106186.686642167	99816.0190902313	111098.452677699	103648.76100395	108790.045757724
Fsylvatica	AllSamples	5.39006118955112e-06	200	0.00330028222083855	0.00310228187332439	0.0034529399092229	41622.0941278078	106186.686642167	99816.0190902313	111098.452677699	103648.76100395	108790.045757724
Fsylvatica	AllSamples	5.39006118955112e-06	200	0.00330028222083855	0.00310228187332439	0.0034529399092229	41622.0941278078	106186.686642167	99816.0190902313	111098.452677699	103648.76100395	108790.045757724
Fsylvatica	AllSamples	5.3900701388579e-06	200	0.00330028222083855	0.00310228187332439	0.0034529399092229	41622.163234424	106186.686642167	99816.0190902313	111098.452677699	103648.76100395	108790.045757724
Fsylvatica	AllSamples	5.3900701388579e-06	200	0.00330028222083855	0.00310228187332439	0.0034529399092229	41622.163234424	106186.686642167	99816.0190902313	111098.452677699	103648.76100395	108790.045757724
Fsylvatica	AllSamples	5.39017513346185e-06	200	0.00330028222083855	0.00310228187332439	0.0034529399092229	41622.9740035664	106186.686642167	99816.0190902313	111098.452677699	103648.76100395	108790.045757724
Fsylvatica	AllSamples	5.39017513346185e-06	200	0.00330028222083855	0.00310228187332439	0.0034529399092229	41622.9740035664	106186.686642167	99816.0190902313	111098.452677699	103648.76100395	108790.045757724
Fsylvatica	AllSamples	5.39028095648508e-06	200	0.00330028222083855	0.00310228187332439	0.0034529399092229	41623.791169769	106186.686642167	99816.0190902313	111098.452677699	103648.76100395	108790.045757724
Fsylvatica	AllSamples	5.39028095648508e-06	200	0.00330028222083855	0.00310228187332439	0.0034529399092229	41623.791169769	106186.686642167	99816.0190902313	111098.452677699	103648.76100395	108790.045757724
Fsylvatica	AllSamples	5.39040124960575e-06	200	0.00330028222083855	0.00310228187332439	0.0034529399092229	41624.7200741757	106186.686642167	99816.0190902313	111098.452677699	103648.76100395	108790.045757724
Fsylvatica	AllSamples	5.39040124960575e-06	200	0.00330028222083855	0.00310228187332439	0.0034529399092229	41624.7200741757	106186.686642167	99816.0190902313	111098.452677699	103648.76100395	108790.045757724
Fsylvatica	AllSamples	5.39046135467814e-06	200	0.00330028222083855	0.00310228187332439	0.0034529399092229	41625.1842060088	106186.686642167	99816.0190902313	111098.452677699	103648.76100395	108790.045757724
Fsylvatica	AllSamples	5.39046135467814e-06	200	0.00330028222083855	0.00310228187332439	0.0034529399092229	41625.1842060088	106186.686642167	99816.0190902313	111098.452677699	103648.76100395	108790.045757724
Fsylvatica	AllSamples	5.39055619570073e-06	200	0.00330028222083855	0.00310228187332439	0.0034529399092229	41625.9165691176	106186.686642167	99816.0190902313	111098.452677699	103648.76100395	108790.045757724
Fsylvatica	AllSamples	5.39055619570073e-06	200	0.00330028222083855	0.00310228187332439	0.0034529399092229	41625.9165691176	106186.686642167	99816.0190902313	111098.452677699	103648.76100395	108790.045757724
Fsylvatica	AllSamples	5.39073468816216e-06	200	0.00330028222083855	0.00310228187332439	0.0034529399092229	41627.2948892831	106186.686642167	99816.0190902313	111098.452677699	103648.76100395	108790.045757724
Fsylvatica	AllSamples	5.39073468816216e-06	200	0.00330028222083855	0.00310228187332439	0.0034529399092229	41627.2948892831	106186.686642167	99816.0190902313	111098.452677699	103648.76100395	108790.045757724
Fsylvatica	AllSamples	5.39110670422177e-06	200	0.00330028222083855	0.00310228187332439	0.0034529399092229	41630.1676001681	106186.686642167	99816.0190902313	111098.452677699	103648.76100395	108790.045757724
Fsylvatica	AllSamples	5.39110670422177e-06	200	0.00330028222083855	0.00310228187332439	0.0034529399092229	41630.1676001681	106186.686642167	99816.0190902313	111098.452677699	103648.76100395	108790.045757724
Fsylvatica	AllSamples	5.39115841119666e-06	200	0.00330028222083855	0.00310228187332439	0.0034529399092229	41630.5668818275	106186.686642167	99816.0190902313	111098.452677699	103648.76100395	108790.045757724
Fsylvatica	AllSamples	5.39115841119666e-06	200	0.00330028222083855	0.00310228187332439	0.0034529399092229	41630.5668818275	106186.686642167	99816.0190902313	111098.452677699	103648.76100395	108790.045757724
Fsylvatica	AllSamples	5.39116908999799e-06	200	0.00330028222083855	0.00310228187332439	0.0034529399092229	41630.6493436138	106186.686642167	99816.0190902313	111098.452677699	103648.76100395	108790.045757724
Fsylvatica	AllSamples	5.39116908999799e-06	200	0.00330028222083855	0.00310228187332439	0.0034529399092229	41630.6493436138	106186.686642167	99816.0190902313	111098.452677699	103648.76100395	108790.045757724
Fsylvatica	AllSamples	5.39120903860331e-06	200	0.00330028222083855	0.00310228187332439	0.0034529399092229	41630.9578270526	106186.686642167	99816.0190902313	111098.452677699	103648.76100395	108790.045757724
Fsylvatica	AllSamples	5.39120903860331e-06	200	0.00330028222083855	0.00310228187332439	0.0034529399092229	41630.9578270526	106186.686642167	99816.0190902313	111098.452677699	103648.76100395	108790.045757724
Fsylvatica	AllSamples	5.39122126866872e-06	200	0.00330028222083855	0.00310228187332439	0.0034529399092229	41631.0522677121	106186.686642167	99816.0190902313	111098.452677699	103648.76100395	108790.045757724
Fsylvatica	AllSamples	5.39122126866872e-06	200	0.00330028222083855	0.00310228187332439	0.0034529399092229	41631.0522677121	106186.686642167	99816.0190902313	111098.452677699	103648.76100395	108790.045757724
Fsylvatica	AllSamples	5.39134423704233e-06	200	0.00330028222083855	0.00310228187332439	0.0034529399092229	41632.0018304427	106186.686642167	99816.0190902313	111098.452677699	103648.76100395	108790.045757724
Fsylvatica	AllSamples	5.39134423704233e-06	200	0.00330028222083855	0.00310228187332439	0.0034529399092229	41632.0018304427	106186.686642167	99816.0190902313	111098.452677699	103648.76100395	108790.045757724
Fsylvatica	AllSamples	5.39153859747119e-06	200	0.00330028222083855	0.00310228187332439	0.0034529399092229	41633.5026831752	106186.686642167	99816.0190902313	111098.452677699	103648.76100395	108790.045757724
Fsylvatica	AllSamples	5.39153859747119e-06	200	0.00330028222083855	0.00310228187332439	0.0034529399092229	41633.5026831752	106186.686642167	99816.0190902313	111098.452677699	103648.76100395	108790.045757724
Fsylvatica	AllSamples	5.39164747640182e-06	200	0.00330028222083855	0.00310228187332439	0.0034529399092229	41634.3434471183	106186.686642167	99816.0190902313	111098.452677699	103648.76100395	108790.045757724
Fsylvatica	AllSamples	5.39164747640182e-06	200	0.00330028222083855	0.00310228187332439	0.0034529399092229	41634.3434471183	106186.686642167	99816.0190902313	111098.452677699	103648.76100395	108790.045757724
Fsylvatica	AllSamples	5.39172881280506e-06	200	0.00330028222083855	0.00310228187332439	0.0034529399092229	41634.9715274522	106186.686642167	99816.0190902313	111098.452677699	103648.76100395	108790.045757724
Fsylvatica	AllSamples	5.39172881280506e-06	200	0.00330028222083855	0.00310228187332439	0.0034529399092229	41634.9715274522	106186.686642167	99816.0190902313	111098.452677699	103648.76100395	108790.045757724
Fsylvatica	AllSamples	5.39211136264377e-06	200	0.00330028222083855	0.00310228187332439	0.0034529399092229	41637.9255802608	106186.686642167	99816.0190902313	111098.452677699	103648.76100395	108790.045757724
Fsylvatica	AllSamples	5.39211136264377e-06	200	0.00330028222083855	0.00310228187332439	0.0034529399092229	41637.9255802608	106186.686642167	99816.0190902313	111098.452677699	103648.76100395	108790.045757724
Fsylvatica	AllSamples	5.39233761779488e-06	200	0.00330028222083855	0.00310228187332439	0.0034529399092229	41639.6727242848	106186.686642167	99816.0190902313	111098.452677699	103648.76100395	108790.045757724
Fsylvatica	AllSamples	5.39233761779488e-06	200	0.00330028222083855	0.00310228187332439	0.0034529399092229	41639.6727242848	106186.686642167	99816.0190902313	111098.452677699	103648.76100395	108790.045757724
Fsylvatica	AllSamples	5.39241449066009e-06	200	0.00330028222083855	0.00310228187332439	0.0034529399092229	41640.2663371435	106186.686642167	99816.0190902313	111098.452677699	103648.76100395	108790.045757724
Fsylvatica	AllSamples	5.39241449066009e-06	200	0.00330028222083855	0.00310228187332439	0.0034529399092229	41640.2663371435	106186.686642167	99816.0190902313	111098.452677699	103648.76100395	108790.045757724
Fsylvatica	AllSamples	5.39288391986645e-06	200	0.00330028222083855	0.00310228187332439	0.0034529399092229	41643.8912731	106186.686642167	99816.0190902313	111098.452677699	103648.76100395	108790.045757724
Fsylvatica	AllSamples	5.39288391986645e-06	200	0.00330028222083855	0.00310228187332439	0.0034529399092229	41643.8912731	106186.686642167	99816.0190902313	111098.452677699	103648.76100395	108790.045757724
Fsylvatica	AllSamples	5.39305221564366e-06	200	0.00330028222083855	0.00310228187332439	0.0034529399092229	41645.1908543912	106186.686642167	99816.0190902313	111098.452677699	103648.76100395	108790.045757724
Fsylvatica	AllSamples	5.39305221564366e-06	200	0.00330028222083855	0.00310228187332439	0.0034529399092229	41645.1908543912	106186.686642167	99816.0190902313	111098.452677699	103648.76100395	108790.045757724
Fsylvatica	AllSamples	5.39330176757204e-06	200	0.00330028222083855	0.00310228187332439	0.0034529399092229	41647.1178963092	106186.686642167	99816.0190902313	111098.452677699	103648.76100395	108790.045757724
Fsylvatica	AllSamples	5.39330176757204e-06	200	0.00330028222083855	0.00310228187332439	0.0034529399092229	41647.1178963092	106186.686642167	99816.0190902313	111098.452677699	103648.76100395	108790.045757724
Fsylvatica	AllSamples	5.39335682310766e-06	200	0.00330028222083855	0.00310228187332439	0.0034529399092229	41647.5430355804	106186.686642167	99816.0190902313	111098.452677699	103648.76100395	108790.045757724
Fsylvatica	AllSamples	5.39335682310766e-06	200	0.00330028222083855	0.00310228187332439	0.0034529399092229	41647.5430355804	106186.686642167	99816.0190902313	111098.452677699	103648.76100395	108790.045757724
Fsylvatica	AllSamples	5.39338533363003e-06	200	0.00330028222083855	0.00310228187332439	0.0034529399092229	41647.7631940543	106186.686642167	99816.0190902313	111098.452677699	103648.76100395	108790.045757724
Fsylvatica	AllSamples	5.39338533363003e-06	200	0.00330028222083855	0.00310228187332439	0.0034529399092229	41647.7631940543	106186.686642167	99816.0190902313	111098.452677699	103648.76100395	108790.045757724
Fsylvatica	AllSamples	5.39351506831529e-06	200	0.00330028222083855	0.00310228187332439	0.0034529399092229	41648.7650062957	106186.686642167	99816.0190902313	111098.452677699	103648.76100395	108790.045757724
Fsylvatica	AllSamples	5.39351506831529e-06	200	0.00330028222083855	0.00310228187332439	0.0034529399092229	41648.7650062957	106186.686642167	99816.0190902313	111098.452677699	103648.76100395	108790.045757724
Fsylvatica	AllSamples	5.39383718332044e-06	200	0.00330028222083855	0.00310228187332439	0.0034529399092229	41651.2523808528	106186.686642167	99816.0190902313	111098.452677699	103648.76100395	108790.045757724
Fsylvatica	AllSamples	5.39383718332044e-06	200	0.00330028222083855	0.00310228187332439	0.0034529399092229	41651.2523808528	106186.686642167	99816.0190902313	111098.452677699	103648.76100395	108790.045757724
Fsylvatica	AllSamples	5.3940106945061e-06	200	0.00330028222083855	0.00310228187332439	0.0034529399092229	41652.5922355684	106186.686642167	99816.0190902313	111098.452677699	103648.76100395	108790.045757724
Fsylvatica	AllSamples	5.3940106945061e-06	200	0.00330028222083855	0.00310228187332439	0.0034529399092229	41652.5922355684	106186.686642167	99816.0190902313	111098.452677699	103648.76100395	108790.045757724
Fsylvatica	AllSamples	5.3941074886316e-06	200	0.00330028222083855	0.00310228187332439	0.0034529399092229	41653.3396805529	106186.686642167	99816.0190902313	111098.452677699	103648.76100395	108790.045757724
Fsylvatica	AllSamples	5.3941074886316e-06	200	0.00330028222083855	0.00310228187332439	0.0034529399092229	41653.3396805529	106186.686642167	99816.0190902313	111098.452677699	103648.76100395	108790.045757724
Fsylvatica	AllSamples	5.39433982399494e-06	200	0.00330028222083855	0.00310228187332439	0.0034529399092229	41655.1337760227	106186.686642167	99816.0190902313	111098.452677699	103648.76100395	108790.045757724
Fsylvatica	AllSamples	5.39433982399494e-06	200	0.00330028222083855	0.00310228187332439	0.0034529399092229	41655.1337760227	106186.686642167	99816.0190902313	111098.452677699	103648.76100395	108790.045757724
Fsylvatica	AllSamples	5.39436970155669e-06	200	0.00330028222083855	0.00310228187332439	0.0034529399092229	41655.3644907853	106186.686642167	99816.0190902313	111098.452677699	103648.76100395	108790.045757724
Fsylvatica	AllSamples	5.39436970155669e-06	200	0.00330028222083855	0.00310228187332439	0.0034529399092229	41655.3644907853	106186.686642167	99816.0190902313	111098.452677699	103648.76100395	108790.045757724
Fsylvatica	AllSamples	5.39454765456427e-06	200	0.00330028222083855	0.00310228187332439	0.0034529399092229	41656.738645284	106186.686642167	99816.0190902313	111098.452677699	103648.76100395	108790.045757724
Fsylvatica	AllSamples	5.39454765456427e-06	200	0.00330028222083855	0.00310228187332439	0.0034529399092229	41656.738645284	106186.686642167	99816.0190902313	111098.452677699	103648.76100395	108790.045757724
Fsylvatica	AllSamples	5.39484890913811e-06	200	0.00330028222083855	0.00310228187332439	0.0034529399092229	41659.0649354294	106186.686642167	99816.0190902313	111098.452677699	103648.76100395	108790.045757724
Fsylvatica	AllSamples	5.39484890913811e-06	200	0.00330028222083855	0.00310228187332439	0.0034529399092229	41659.0649354294	106186.686642167	99816.0190902313	111098.452677699	103648.76100395	108790.045757724
Fsylvatica	AllSamples	5.39492601742644e-06	200	0.00330028222083855	0.00310228187332439	0.0034529399092229	41659.6603662274	106186.686642167	99816.0190902313	111098.452677699	103648.76100395	108790.045757724
Fsylvatica	AllSamples	5.39492601742644e-06	200	0.00330028222083855	0.00310228187332439	0.0034529399092229	41659.6603662274	106186.686642167	99816.0190902313	111098.452677699	103648.76100395	108790.045757724
Fsylvatica	AllSamples	5.39497274158344e-06	200	0.00330028222083855	0.00310228187332439	0.0034529399092229	41660.0211705285	106186.686642167	99816.0190902313	111098.452677699	103648.76100395	108790.045757724
Fsylvatica	AllSamples	5.39497274158344e-06	200	0.00330028222083855	0.00310228187332439	0.0034529399092229	41660.0211705285	106186.686642167	99816.0190902313	111098.452677699	103648.76100395	108790.045757724
Fsylvatica	AllSamples	5.3950961722832e-06	200	0.00330028222083855	0.00310228187332439	0.0034529399092229	41660.9743033452	106186.686642167	99816.0190902313	111098.452677699	103648.76100395	108790.045757724
Fsylvatica	AllSamples	5.3950961722832e-06	200	0.00330028222083855	0.00310228187332439	0.0034529399092229	41660.9743033452	106186.686642167	99816.0190902313	111098.452677699	103648.76100395	108790.045757724
Fsylvatica	AllSamples	5.39511003394469e-06	200	0.00330028222083855	0.00310228187332439	0.0034529399092229	41661.0813432022	106186.686642167	99816.0190902313	111098.452677699	103648.76100395	108790.045757724
Fsylvatica	AllSamples	5.39511003394469e-06	200	0.00330028222083855	0.00310228187332439	0.0034529399092229	41661.0813432022	106186.686642167	99816.0190902313	111098.452677699	103648.76100395	108790.045757724
Fsylvatica	AllSamples	5.39524790817699e-06	200	0.00330028222083855	0.00310228187332439	0.0034529399092229	41662.1460090887	106186.686642167	99816.0190902313	111098.452677699	103648.76100395	108790.045757724
Fsylvatica	AllSamples	5.39524790817699e-06	200	0.00330028222083855	0.00310228187332439	0.0034529399092229	41662.1460090887	106186.686642167	99816.0190902313	111098.452677699	103648.76100395	108790.045757724
Fsylvatica	AllSamples	5.39545038648265e-06	200	0.00330028222083855	0.00310228187332439	0.0034529399092229	41663.7095481286	106186.686642167	99816.0190902313	111098.452677699	103648.76100395	108790.045757724
Fsylvatica	AllSamples	5.39545038648265e-06	200	0.00330028222083855	0.00310228187332439	0.0034529399092229	41663.7095481286	106186.686642167	99816.0190902313	111098.452677699	103648.76100395	108790.045757724
Fsylvatica	AllSamples	5.39554088792714e-06	200	0.00330028222083855	0.00310228187332439	0.0034529399092229	41664.4084009818	106186.686642167	99816.0190902313	111098.452677699	103648.76100395	108790.045757724
Fsylvatica	AllSamples	5.39554088792714e-06	200	0.00330028222083855	0.00310228187332439	0.0034529399092229	41664.4084009818	106186.686642167	99816.0190902313	111098.452677699	103648.76100395	108790.045757724
Fsylvatica	AllSamples	5.3955898759596e-06	200	0.00330028222083855	0.00310228187332439	0.0034529399092229	41664.7866869467	106186.686642167	99816.0190902313	111098.452677699	103648.76100395	108790.045757724
Fsylvatica	AllSamples	5.3955898759596e-06	200	0.00330028222083855	0.00310228187332439	0.0034529399092229	41664.7866869467	106186.686642167	99816.0190902313	111098.452677699	103648.76100395	108790.045757724
Fsylvatica	AllSamples	5.39581482916801e-06	200	0.00330028222083855	0.00310228187332439	0.0034529399092229	41666.5237773592	106186.686642167	99816.0190902313	111098.452677699	103648.76100395	108790.045757724
Fsylvatica	AllSamples	5.39581482916801e-06	200	0.00330028222083855	0.00310228187332439	0.0034529399092229	41666.5237773592	106186.686642167	99816.0190902313	111098.452677699	103648.76100395	108790.045757724
Fsylvatica	AllSamples	5.39600525241412e-06	200	0.00330028222083855	0.00310228187332439	0.0034529399092229	41667.9942271361	106186.686642167	99816.0190902313	111098.452677699	103648.76100395	108790.045757724
Fsylvatica	AllSamples	5.39600525241412e-06	200	0.00330028222083855	0.00310228187332439	0.0034529399092229	41667.9942271361	106186.686642167	99816.0190902313	111098.452677699	103648.76100395	108790.045757724
Fsylvatica	AllSamples	5.39629026668121e-06	200	0.00330028222083855	0.00310228187332439	0.0034529399092229	41670.1951095074	106186.686642167	99816.0190902313	111098.452677699	103648.76100395	108790.045757724
Fsylvatica	AllSamples	5.39629026668121e-06	200	0.00330028222083855	0.00310228187332439	0.0034529399092229	41670.1951095074	106186.686642167	99816.0190902313	111098.452677699	103648.76100395	108790.045757724
Fsylvatica	AllSamples	5.39642289974139e-06	200	0.00330028222083855	0.00310228187332439	0.0034529399092229	41671.2193030223	106186.686642167	99816.0190902313	111098.452677699	103648.76100395	108790.045757724
Fsylvatica	AllSamples	5.39642289974139e-06	200	0.00330028222083855	0.00310228187332439	0.0034529399092229	41671.2193030223	106186.686642167	99816.0190902313	111098.452677699	103648.76100395	108790.045757724
Fsylvatica	AllSamples	5.3965829237033e-06	200	0.00330028222083855	0.00310228187332439	0.0034529399092229	41672.4550092919	106186.686642167	99816.0190902313	111098.452677699	103648.76100395	108790.045757724
Fsylvatica	AllSamples	5.3965829237033e-06	200	0.00330028222083855	0.00310228187332439	0.0034529399092229	41672.4550092919	106186.686642167	99816.0190902313	111098.452677699	103648.76100395	108790.045757724
Fsylvatica	AllSamples	5.39660175327864e-06	200	0.00330028222083855	0.00310228187332439	0.0034529399092229	41672.600411418	106186.686642167	99816.0190902313	111098.452677699	103648.76100395	108790.045757724
Fsylvatica	AllSamples	5.39660175327864e-06	200	0.00330028222083855	0.00310228187332439	0.0034529399092229	41672.600411418	106186.686642167	99816.0190902313	111098.452677699	103648.76100395	108790.045757724
Fsylvatica	AllSamples	5.3966064240729e-06	200	0.00330028222083855	0.00310228187332439	0.0034529399092229	41672.6364793274	106186.686642167	99816.0190902313	111098.452677699	103648.76100395	108790.045757724
Fsylvatica	AllSamples	5.3966064240729e-06	200	0.00330028222083855	0.00310228187332439	0.0034529399092229	41672.6364793274	106186.686642167	99816.0190902313	111098.452677699	103648.76100395	108790.045757724
Fsylvatica	AllSamples	5.39671984471116e-06	200	0.00330028222083855	0.00310228187332439	0.0034529399092229	41673.5123143719	106186.686642167	99816.0190902313	111098.452677699	103648.76100395	108790.045757724
Fsylvatica	AllSamples	5.39671984471116e-06	200	0.00330028222083855	0.00310228187332439	0.0034529399092229	41673.5123143719	106186.686642167	99816.0190902313	111098.452677699	103648.76100395	108790.045757724
Fsylvatica	AllSamples	5.39686894778825e-06	200	0.00330028222083855	0.00310228187332439	0.0034529399092229	41674.6636894846	106186.686642167	99816.0190902313	111098.452677699	103648.76100395	108790.045757724
Fsylvatica	AllSamples	5.39686894778825e-06	200	0.00330028222083855	0.00310228187332439	0.0034529399092229	41674.6636894846	106186.686642167	99816.0190902313	111098.452677699	103648.76100395	108790.045757724
Fsylvatica	AllSamples	5.3969214224306e-06	200	0.00330028222083855	0.00310228187332439	0.0034529399092229	41675.068899078	106186.686642167	99816.0190902313	111098.452677699	103648.76100395	108790.045757724
Fsylvatica	AllSamples	5.3969214224306e-06	200	0.00330028222083855	0.00310228187332439	0.0034529399092229	41675.068899078	106186.686642167	99816.0190902313	111098.452677699	103648.76100395	108790.045757724
Fsylvatica	AllSamples	5.39714176590339e-06	200	0.00330028222083855	0.00310228187332439	0.0034529399092229	41676.7703930764	106186.686642167	99816.0190902313	111098.452677699	103648.76100395	108790.045757724
Fsylvatica	AllSamples	5.39714176590339e-06	200	0.00330028222083855	0.00310228187332439	0.0034529399092229	41676.7703930764	106186.686642167	99816.0190902313	111098.452677699	103648.76100395	108790.045757724
Fsylvatica	AllSamples	5.397151288895e-06	200	0.00330028222083855	0.00310228187332439	0.0034529399092229	41676.8439296911	106186.686642167	99816.0190902313	111098.452677699	103648.76100395	108790.045757724
Fsylvatica	AllSamples	5.397151288895e-06	200	0.00330028222083855	0.00310228187332439	0.0034529399092229	41676.8439296911	106186.686642167	99816.0190902313	111098.452677699	103648.76100395	108790.045757724
Fsylvatica	AllSamples	5.39726074611784e-06	200	0.00330028222083855	0.00310228187332439	0.0034529399092229	41677.6891592111	106186.686642167	99816.0190902313	111098.452677699	103648.76100395	108790.045757724
Fsylvatica	AllSamples	5.39726074611784e-06	200	0.00330028222083855	0.00310228187332439	0.0034529399092229	41677.6891592111	106186.686642167	99816.0190902313	111098.452677699	103648.76100395	108790.045757724
Fsylvatica	AllSamples	5.39742091987018e-06	200	0.00330028222083855	0.00310228187332439	0.0034529399092229	41678.9260221635	106186.686642167	99816.0190902313	111098.452677699	103648.76100395	108790.045757724
Fsylvatica	AllSamples	5.39742091987018e-06	200	0.00330028222083855	0.00310228187332439	0.0034529399092229	41678.9260221635	106186.686642167	99816.0190902313	111098.452677699	103648.76100395	108790.045757724
Fsylvatica	AllSamples	5.39749968316214e-06	200	0.00330028222083855	0.00310228187332439	0.0034529399092229	41679.5342329123	106186.686642167	99816.0190902313	111098.452677699	103648.76100395	108790.045757724
Fsylvatica	AllSamples	5.39749968316214e-06	200	0.00330028222083855	0.00310228187332439	0.0034529399092229	41679.5342329123	106186.686642167	99816.0190902313	111098.452677699	103648.76100395	108790.045757724
Fsylvatica	AllSamples	5.39771871008201e-06	200	0.00330028222083855	0.00310228187332439	0.0034529399092229	41681.2255604788	106186.686642167	99816.0190902313	111098.452677699	103648.76100395	108790.045757724
Fsylvatica	AllSamples	5.39771871008201e-06	200	0.00330028222083855	0.00310228187332439	0.0034529399092229	41681.2255604788	106186.686642167	99816.0190902313	111098.452677699	103648.76100395	108790.045757724
Fsylvatica	AllSamples	5.39791871097308e-06	200	0.00330028222083855	0.00310228187332439	0.0034529399092229	41682.7699689041	106186.686642167	99816.0190902313	111098.452677699	103648.76100395	108790.045757724
Fsylvatica	AllSamples	5.39791871097308e-06	200	0.00330028222083855	0.00310228187332439	0.0034529399092229	41682.7699689041	106186.686642167	99816.0190902313	111098.452677699	103648.76100395	108790.045757724
Fsylvatica	AllSamples	5.39800949521084e-06	200	0.00330028222083855	0.00310228187332439	0.0034529399092229	41683.4710054891	106186.686642167	99816.0190902313	111098.452677699	103648.76100395	108790.045757724
Fsylvatica	AllSamples	5.39800949521084e-06	200	0.00330028222083855	0.00310228187332439	0.0034529399092229	41683.4710054891	106186.686642167	99816.0190902313	111098.452677699	103648.76100395	108790.045757724
Fsylvatica	AllSamples	5.39819308003094e-06	200	0.00330028222083855	0.00310228187332439	0.0034529399092229	41684.8886488876	106186.686642167	99816.0190902313	111098.452677699	103648.76100395	108790.045757724
Fsylvatica	AllSamples	5.39819308003094e-06	200	0.00330028222083855	0.00310228187332439	0.0034529399092229	41684.8886488876	106186.686642167	99816.0190902313	111098.452677699	103648.76100395	108790.045757724
Fsylvatica	AllSamples	5.39822190134797e-06	200	0.00330028222083855	0.00310228187332439	0.0034529399092229	41685.1112073202	106186.686642167	99816.0190902313	111098.452677699	103648.76100395	108790.045757724
Fsylvatica	AllSamples	5.39822190134797e-06	200	0.00330028222083855	0.00310228187332439	0.0034529399092229	41685.1112073202	106186.686642167	99816.0190902313	111098.452677699	103648.76100395	108790.045757724
Fsylvatica	AllSamples	5.39837004085916e-06	200	0.00330028222083855	0.00310228187332439	0.0034529399092229	41686.2551417696	106186.686642167	99816.0190902313	111098.452677699	103648.76100395	108790.045757724
Fsylvatica	AllSamples	5.39837004085916e-06	200	0.00330028222083855	0.00310228187332439	0.0034529399092229	41686.2551417696	106186.686642167	99816.0190902313	111098.452677699	103648.76100395	108790.045757724
Fsylvatica	AllSamples	5.39880117641573e-06	200	0.00330028222083855	0.00310228187332439	0.0034529399092229	41689.5843738666	106186.686642167	99816.0190902313	111098.452677699	103648.76100395	108790.045757724
Fsylvatica	AllSamples	5.39880117641573e-06	200	0.00330028222083855	0.00310228187332439	0.0034529399092229	41689.5843738666	106186.686642167	99816.0190902313	111098.452677699	103648.76100395	108790.045757724
Fsylvatica	AllSamples	5.39902227790311e-06	200	0.00330028222083855	0.00310228187332439	0.0034529399092229	41691.2917212595	106186.686642167	99816.0190902313	111098.452677699	103648.76100395	108790.045757724
Fsylvatica	AllSamples	5.39902227790311e-06	200	0.00330028222083855	0.00310228187332439	0.0034529399092229	41691.2917212595	106186.686642167	99816.0190902313	111098.452677699	103648.76100395	108790.045757724
Fsylvatica	AllSamples	5.39903471147693e-06	200	0.00330028222083855	0.00310228187332439	0.0034529399092229	41691.3877334126	106186.686642167	99816.0190902313	111098.452677699	103648.76100395	108790.045757724
Fsylvatica	AllSamples	5.39903471147693e-06	200	0.00330028222083855	0.00310228187332439	0.0034529399092229	41691.3877334126	106186.686642167	99816.0190902313	111098.452677699	103648.76100395	108790.045757724
Fsylvatica	AllSamples	5.39906172244608e-06	200	0.00330028222083855	0.00310228187332439	0.0034529399092229	41691.5963123249	106186.686642167	99816.0190902313	111098.452677699	103648.76100395	108790.045757724
Fsylvatica	AllSamples	5.39906172244608e-06	200	0.00330028222083855	0.00310228187332439	0.0034529399092229	41691.5963123249	106186.686642167	99816.0190902313	111098.452677699	103648.76100395	108790.045757724
Fsylvatica	AllSamples	5.3991889008342e-06	200	0.00330028222083855	0.00310228187332439	0.0034529399092229	41692.5783848201	106186.686642167	99816.0190902313	111098.452677699	103648.76100395	108790.045757724
Fsylvatica	AllSamples	5.3991889008342e-06	200	0.00330028222083855	0.00310228187332439	0.0034529399092229	41692.5783848201	106186.686642167	99816.0190902313	111098.452677699	103648.76100395	108790.045757724
Fsylvatica	AllSamples	5.39919997555142e-06	200	0.00330028222083855	0.00310228187332439	0.0034529399092229	41692.663903872	106186.686642167	99816.0190902313	111098.452677699	103648.76100395	108790.045757724
Fsylvatica	AllSamples	5.39919997555142e-06	200	0.00330028222083855	0.00310228187332439	0.0034529399092229	41692.663903872	106186.686642167	99816.0190902313	111098.452677699	103648.76100395	108790.045757724
Fsylvatica	AllSamples	5.39977062422478e-06	200	0.00330028222083855	0.00310228187332439	0.0034529399092229	41697.0704573342	106186.686642167	99816.0190902313	111098.452677699	103648.76100395	108790.045757724
Fsylvatica	AllSamples	5.39977062422478e-06	200	0.00330028222083855	0.00310228187332439	0.0034529399092229	41697.0704573342	106186.686642167	99816.0190902313	111098.452677699	103648.76100395	108790.045757724
Fsylvatica	AllSamples	5.40001646831398e-06	200	0.00330028222083855	0.00310228187332439	0.0034529399092229	41698.9688672894	106186.686642167	99816.0190902313	111098.452677699	103648.76100395	108790.045757724
Fsylvatica	AllSamples	5.40001646831398e-06	200	0.00330028222083855	0.00310228187332439	0.0034529399092229	41698.9688672894	106186.686642167	99816.0190902313	111098.452677699	103648.76100395	108790.045757724
Fsylvatica	AllSamples	5.40032920806755e-06	200	0.00330028222083855	0.00310228187332439	0.0034529399092229	41701.3838460815	106186.686642167	99816.0190902313	111098.452677699	103648.76100395	108790.045757724
Fsylvatica	AllSamples	5.40032920806755e-06	200	0.00330028222083855	0.00310228187332439	0.0034529399092229	41701.3838460815	106186.686642167	99816.0190902313	111098.452677699	103648.76100395	108790.045757724
Fsylvatica	AllSamples	5.40036253848962e-06	200	0.00330028222083855	0.00310228187332439	0.0034529399092229	41701.6412238581	106186.686642167	99816.0190902313	111098.452677699	103648.76100395	108790.045757724
Fsylvatica	AllSamples	5.40036253848962e-06	200	0.00330028222083855	0.00310228187332439	0.0034529399092229	41701.6412238581	106186.686642167	99816.0190902313	111098.452677699	103648.76100395	108790.045757724
Fsylvatica	AllSamples	5.40039742602534e-06	200	0.00330028222083855	0.00310228187332439	0.0034529399092229	41701.9106256783	106186.686642167	99816.0190902313	111098.452677699	103648.76100395	108790.045757724
Fsylvatica	AllSamples	5.40039742602534e-06	200	0.00330028222083855	0.00310228187332439	0.0034529399092229	41701.9106256783	106186.686642167	99816.0190902313	111098.452677699	103648.76100395	108790.045757724
Fsylvatica	AllSamples	5.40040573621832e-06	200	0.00330028222083855	0.00310228187332439	0.0034529399092229	41701.9747970527	106186.686642167	99816.0190902313	111098.452677699	103648.76100395	108790.045757724
Fsylvatica	AllSamples	5.40040573621832e-06	200	0.00330028222083855	0.00310228187332439	0.0034529399092229	41701.9747970527	106186.686642167	99816.0190902313	111098.452677699	103648.76100395	108790.045757724
Fsylvatica	AllSamples	5.40045185556316e-06	200	0.00330028222083855	0.00310228187332439	0.0034529399092229	41702.3309309897	106186.686642167	99816.0190902313	111098.452677699	103648.76100395	108790.045757724
Fsylvatica	AllSamples	5.40045185556316e-06	200	0.00330028222083855	0.00310228187332439	0.0034529399092229	41702.3309309897	106186.686642167	99816.0190902313	111098.452677699	103648.76100395	108790.045757724
Fsylvatica	AllSamples	5.40047325923036e-06	200	0.00330028222083855	0.00310228187332439	0.0034529399092229	41702.496210273	106186.686642167	99816.0190902313	111098.452677699	103648.76100395	108790.045757724
Fsylvatica	AllSamples	5.40047325923036e-06	200	0.00330028222083855	0.00310228187332439	0.0034529399092229	41702.496210273	106186.686642167	99816.0190902313	111098.452677699	103648.76100395	108790.045757724
Fsylvatica	AllSamples	5.40058701612971e-06	200	0.00330028222083855	0.00310228187332439	0.0034529399092229	41703.3746419282	106186.686642167	99816.0190902313	111098.452677699	103648.76100395	108790.045757724
Fsylvatica	AllSamples	5.40058701612971e-06	200	0.00330028222083855	0.00310228187332439	0.0034529399092229	41703.3746419282	106186.686642167	99816.0190902313	111098.452677699	103648.76100395	108790.045757724
Fsylvatica	AllSamples	5.40059085794874e-06	200	0.00330028222083855	0.00310228187332439	0.0034529399092229	41703.4043084845	106186.686642167	99816.0190902313	111098.452677699	103648.76100395	108790.045757724
Fsylvatica	AllSamples	5.40059085794874e-06	200	0.00330028222083855	0.00310228187332439	0.0034529399092229	41703.4043084845	106186.686642167	99816.0190902313	111098.452677699	103648.76100395	108790.045757724
Fsylvatica	AllSamples	5.40102100800562e-06	200	0.00330028222083855	0.00310228187332439	0.0034529399092229	41706.7259305453	106186.686642167	99816.0190902313	111098.452677699	103648.76100395	108790.045757724
Fsylvatica	AllSamples	5.40102100800562e-06	200	0.00330028222083855	0.00310228187332439	0.0034529399092229	41706.7259305453	106186.686642167	99816.0190902313	111098.452677699	103648.76100395	108790.045757724
Fsylvatica	AllSamples	5.40110951267715e-06	200	0.00330028222083855	0.00310228187332439	0.0034529399092229	41707.4093643024	106186.686642167	99816.0190902313	111098.452677699	103648.76100395	108790.045757724
Fsylvatica	AllSamples	5.40110951267715e-06	200	0.00330028222083855	0.00310228187332439	0.0034529399092229	41707.4093643024	106186.686642167	99816.0190902313	111098.452677699	103648.76100395	108790.045757724
Fsylvatica	AllSamples	5.40115514905191e-06	200	0.00330028222083855	0.00310228187332439	0.0034529399092229	41707.7617687406	106186.686642167	99816.0190902313	111098.452677699	103648.76100395	108790.045757724
Fsylvatica	AllSamples	5.40115514905191e-06	200	0.00330028222083855	0.00310228187332439	0.0034529399092229	41707.7617687406	106186.686642167	99816.0190902313	111098.452677699	103648.76100395	108790.045757724
Fsylvatica	AllSamples	5.40148629778939e-06	200	0.00330028222083855	0.00310228187332439	0.0034529399092229	41710.3189018486	106186.686642167	99816.0190902313	111098.452677699	103648.76100395	108790.045757724
Fsylvatica	AllSamples	5.40148629778939e-06	200	0.00330028222083855	0.00310228187332439	0.0034529399092229	41710.3189018486	106186.686642167	99816.0190902313	111098.452677699	103648.76100395	108790.045757724
Fsylvatica	AllSamples	5.4015151414441e-06	200	0.00330028222083855	0.00310228187332439	0.0034529399092229	41710.541632773	106186.686642167	99816.0190902313	111098.452677699	103648.76100395	108790.045757724
Fsylvatica	AllSamples	5.4015151414441e-06	200	0.00330028222083855	0.00310228187332439	0.0034529399092229	41710.541632773	106186.686642167	99816.0190902313	111098.452677699	103648.76100395	108790.045757724
Fsylvatica	AllSamples	5.40159066095287e-06	200	0.00330028222083855	0.00310228187332439	0.0034529399092229	41711.1247950028	106186.686642167	99816.0190902313	111098.452677699	103648.76100395	108790.045757724
Fsylvatica	AllSamples	5.40159066095287e-06	200	0.00330028222083855	0.00310228187332439	0.0034529399092229	41711.1247950028	106186.686642167	99816.0190902313	111098.452677699	103648.76100395	108790.045757724
Fsylvatica	AllSamples	5.40163663375143e-06	200	0.00330028222083855	0.00310228187332439	0.0034529399092229	41711.4797973083	106186.686642167	99816.0190902313	111098.452677699	103648.76100395	108790.045757724
Fsylvatica	AllSamples	5.40163663375143e-06	200	0.00330028222083855	0.00310228187332439	0.0034529399092229	41711.4797973083	106186.686642167	99816.0190902313	111098.452677699	103648.76100395	108790.045757724
Fsylvatica	AllSamples	5.40197784176116e-06	200	0.00330028222083855	0.00310228187332439	0.0034529399092229	41714.1146081943	106186.686642167	99816.0190902313	111098.452677699	103648.76100395	108790.045757724
Fsylvatica	AllSamples	5.40197784176116e-06	200	0.00330028222083855	0.00310228187332439	0.0034529399092229	41714.1146081943	106186.686642167	99816.0190902313	111098.452677699	103648.76100395	108790.045757724
Fsylvatica	AllSamples	5.40205851483216e-06	200	0.00330028222083855	0.00310228187332439	0.0034529399092229	41714.7375662715	106186.686642167	99816.0190902313	111098.452677699	103648.76100395	108790.045757724
Fsylvatica	AllSamples	5.40205851483216e-06	200	0.00330028222083855	0.00310228187332439	0.0034529399092229	41714.7375662715	106186.686642167	99816.0190902313	111098.452677699	103648.76100395	108790.045757724
Fsylvatica	AllSamples	5.40225800657057e-06	200	0.00330028222083855	0.00310228187332439	0.0034529399092229	41716.278043016	106186.686642167	99816.0190902313	111098.452677699	103648.76100395	108790.045757724
Fsylvatica	AllSamples	5.40225800657057e-06	200	0.00330028222083855	0.00310228187332439	0.0034529399092229	41716.278043016	106186.686642167	99816.0190902313	111098.452677699	103648.76100395	108790.045757724
Fsylvatica	AllSamples	5.40225915889485e-06	200	0.00330028222083855	0.00310228187332439	0.0034529399092229	41716.2869412729	106186.686642167	99816.0190902313	111098.452677699	103648.76100395	108790.045757724
Fsylvatica	AllSamples	5.40225915889485e-06	200	0.00330028222083855	0.00310228187332439	0.0034529399092229	41716.2869412729	106186.686642167	99816.0190902313	111098.452677699	103648.76100395	108790.045757724
Fsylvatica	AllSamples	5.4023011360363e-06	200	0.00330028222083855	0.00310228187332439	0.0034529399092229	41716.6110890834	106186.686642167	99816.0190902313	111098.452677699	103648.76100395	108790.045757724
Fsylvatica	AllSamples	5.4023011360363e-06	200	0.00330028222083855	0.00310228187332439	0.0034529399092229	41716.6110890834	106186.686642167	99816.0190902313	111098.452677699	103648.76100395	108790.045757724
Fsylvatica	AllSamples	5.40271211600225e-06	200	0.00330028222083855	0.00310228187332439	0.0034529399092229	41719.784679554	106186.686642167	99816.0190902313	111098.452677699	103648.76100395	108790.045757724
Fsylvatica	AllSamples	5.40271211600225e-06	200	0.00330028222083855	0.00310228187332439	0.0034529399092229	41719.784679554	106186.686642167	99816.0190902313	111098.452677699	103648.76100395	108790.045757724
Fsylvatica	AllSamples	5.40274261778336e-06	200	0.00330028222083855	0.00310228187332439	0.0034529399092229	41720.0202145433	106186.686642167	99816.0190902313	111098.452677699	103648.76100395	108790.045757724
Fsylvatica	AllSamples	5.40274261778336e-06	200	0.00330028222083855	0.00310228187332439	0.0034529399092229	41720.0202145433	106186.686642167	99816.0190902313	111098.452677699	103648.76100395	108790.045757724
Fsylvatica	AllSamples	5.40284714106105e-06	200	0.00330028222083855	0.00310228187332439	0.0034529399092229	41720.8273441008	106186.686642167	99816.0190902313	111098.452677699	103648.76100395	108790.045757724
Fsylvatica	AllSamples	5.40284714106105e-06	200	0.00330028222083855	0.00310228187332439	0.0034529399092229	41720.8273441008	106186.686642167	99816.0190902313	111098.452677699	103648.76100395	108790.045757724
Fsylvatica	AllSamples	5.40285945037512e-06	200	0.00330028222083855	0.00310228187332439	0.0034529399092229	41720.9223967191	106186.686642167	99816.0190902313	111098.452677699	103648.76100395	108790.045757724
Fsylvatica	AllSamples	5.40285945037512e-06	200	0.00330028222083855	0.00310228187332439	0.0034529399092229	41720.9223967191	106186.686642167	99816.0190902313	111098.452677699	103648.76100395	108790.045757724
Fsylvatica	AllSamples	5.40289703439996e-06	200	0.00330028222083855	0.00310228187332439	0.0034529399092229	41721.2126208491	106186.686642167	99816.0190902313	111098.452677699	103648.76100395	108790.045757724
Fsylvatica	AllSamples	5.40289703439996e-06	200	0.00330028222083855	0.00310228187332439	0.0034529399092229	41721.2126208491	106186.686642167	99816.0190902313	111098.452677699	103648.76100395	108790.045757724
Fsylvatica	AllSamples	5.40307202854224e-06	200	0.00330028222083855	0.00310228187332439	0.0034529399092229	41722.5639269671	106186.686642167	99816.0190902313	111098.452677699	103648.76100395	108790.045757724
Fsylvatica	AllSamples	5.40307202854224e-06	200	0.00330028222083855	0.00310228187332439	0.0034529399092229	41722.5639269671	106186.686642167	99816.0190902313	111098.452677699	103648.76100395	108790.045757724
Fsylvatica	AllSamples	5.40308552481036e-06	200	0.00330028222083855	0.00310228187332439	0.0034529399092229	41722.6681452538	106186.686642167	99816.0190902313	111098.452677699	103648.76100395	108790.045757724
Fsylvatica	AllSamples	5.40308552481036e-06	200	0.00330028222083855	0.00310228187332439	0.0034529399092229	41722.6681452538	106186.686642167	99816.0190902313	111098.452677699	103648.76100395	108790.045757724
Fsylvatica	AllSamples	5.40308883625987e-06	200	0.00330028222083855	0.00310228187332439	0.0034529399092229	41722.6937162924	106186.686642167	99816.0190902313	111098.452677699	103648.76100395	108790.045757724
Fsylvatica	AllSamples	5.40308883625987e-06	200	0.00330028222083855	0.00310228187332439	0.0034529399092229	41722.6937162924	106186.686642167	99816.0190902313	111098.452677699	103648.76100395	108790.045757724
Fsylvatica	AllSamples	5.40312312122846e-06	200	0.00330028222083855	0.00310228187332439	0.0034529399092229	41722.9584650846	106186.686642167	99816.0190902313	111098.452677699	103648.76100395	108790.045757724
Fsylvatica	AllSamples	5.40312312122846e-06	200	0.00330028222083855	0.00310228187332439	0.0034529399092229	41722.9584650846	106186.686642167	99816.0190902313	111098.452677699	103648.76100395	108790.045757724
Fsylvatica	AllSamples	5.40323609398295e-06	200	0.00330028222083855	0.00310228187332439	0.0034529399092229	41723.8308415672	106186.686642167	99816.0190902313	111098.452677699	103648.76100395	108790.045757724
Fsylvatica	AllSamples	5.40323609398295e-06	200	0.00330028222083855	0.00310228187332439	0.0034529399092229	41723.8308415672	106186.686642167	99816.0190902313	111098.452677699	103648.76100395	108790.045757724
Fsylvatica	AllSamples	5.40333673874631e-06	200	0.00330028222083855	0.00310228187332439	0.0034529399092229	41724.6080212071	106186.686642167	99816.0190902313	111098.452677699	103648.76100395	108790.045757724
Fsylvatica	AllSamples	5.40333673874631e-06	200	0.00330028222083855	0.00310228187332439	0.0034529399092229	41724.6080212071	106186.686642167	99816.0190902313	111098.452677699	103648.76100395	108790.045757724
Fsylvatica	AllSamples	5.40377487322167e-06	200	0.00330028222083855	0.00310228187332439	0.0034529399092229	41727.991299009	106186.686642167	99816.0190902313	111098.452677699	103648.76100395	108790.045757724
Fsylvatica	AllSamples	5.40377487322167e-06	200	0.00330028222083855	0.00310228187332439	0.0034529399092229	41727.991299009	106186.686642167	99816.0190902313	111098.452677699	103648.76100395	108790.045757724
Fsylvatica	AllSamples	5.40383197212801e-06	200	0.00330028222083855	0.00310228187332439	0.0034529399092229	41728.4322172047	106186.686642167	99816.0190902313	111098.452677699	103648.76100395	108790.045757724
Fsylvatica	AllSamples	5.40383197212801e-06	200	0.00330028222083855	0.00310228187332439	0.0034529399092229	41728.4322172047	106186.686642167	99816.0190902313	111098.452677699	103648.76100395	108790.045757724
Fsylvatica	AllSamples	5.40396070858823e-06	200	0.00330028222083855	0.00310228187332439	0.0034529399092229	41729.4263211446	106186.686642167	99816.0190902313	111098.452677699	103648.76100395	108790.045757724
Fsylvatica	AllSamples	5.40396070858823e-06	200	0.00330028222083855	0.00310228187332439	0.0034529399092229	41729.4263211446	106186.686642167	99816.0190902313	111098.452677699	103648.76100395	108790.045757724
Fsylvatica	AllSamples	5.40399943319597e-06	200	0.00330028222083855	0.00310228187332439	0.0034529399092229	41729.7253528647	106186.686642167	99816.0190902313	111098.452677699	103648.76100395	108790.045757724
Fsylvatica	AllSamples	5.40399943319597e-06	200	0.00330028222083855	0.00310228187332439	0.0034529399092229	41729.7253528647	106186.686642167	99816.0190902313	111098.452677699	103648.76100395	108790.045757724
Fsylvatica	AllSamples	5.40402032389632e-06	200	0.00330028222083855	0.00310228187332439	0.0034529399092229	41729.8866710141	106186.686642167	99816.0190902313	111098.452677699	103648.76100395	108790.045757724
Fsylvatica	AllSamples	5.40402032389632e-06	200	0.00330028222083855	0.00310228187332439	0.0034529399092229	41729.8866710141	106186.686642167	99816.0190902313	111098.452677699	103648.76100395	108790.045757724
Fsylvatica	AllSamples	5.40404800663805e-06	200	0.00330028222083855	0.00310228187332439	0.0034529399092229	41730.1004373595	106186.686642167	99816.0190902313	111098.452677699	103648.76100395	108790.045757724
Fsylvatica	AllSamples	5.40404800663805e-06	200	0.00330028222083855	0.00310228187332439	0.0034529399092229	41730.1004373595	106186.686642167	99816.0190902313	111098.452677699	103648.76100395	108790.045757724
Fsylvatica	AllSamples	5.40436093613454e-06	200	0.00330028222083855	0.00310228187332439	0.0034529399092229	41732.5168813478	106186.686642167	99816.0190902313	111098.452677699	103648.76100395	108790.045757724
Fsylvatica	AllSamples	5.40436093613454e-06	200	0.00330028222083855	0.00310228187332439	0.0034529399092229	41732.5168813478	106186.686642167	99816.0190902313	111098.452677699	103648.76100395	108790.045757724
Fsylvatica	AllSamples	5.4045396803206e-06	200	0.00330028222083855	0.00310228187332439	0.0034529399092229	41733.8971453328	106186.686642167	99816.0190902313	111098.452677699	103648.76100395	108790.045757724
Fsylvatica	AllSamples	5.4045396803206e-06	200	0.00330028222083855	0.00310228187332439	0.0034529399092229	41733.8971453328	106186.686642167	99816.0190902313	111098.452677699	103648.76100395	108790.045757724
Fsylvatica	AllSamples	5.40466947461761e-06	200	0.00330028222083855	0.00310228187332439	0.0034529399092229	41734.8994178966	106186.686642167	99816.0190902313	111098.452677699	103648.76100395	108790.045757724
Fsylvatica	AllSamples	5.40466947461761e-06	200	0.00330028222083855	0.00310228187332439	0.0034529399092229	41734.8994178966	106186.686642167	99816.0190902313	111098.452677699	103648.76100395	108790.045757724
Fsylvatica	AllSamples	5.40480791187582e-06	200	0.00330028222083855	0.00310228187332439	0.0034529399092229	41735.9684314735	106186.686642167	99816.0190902313	111098.452677699	103648.76100395	108790.045757724
Fsylvatica	AllSamples	5.40480791187582e-06	200	0.00330028222083855	0.00310228187332439	0.0034529399092229	41735.9684314735	106186.686642167	99816.0190902313	111098.452677699	103648.76100395	108790.045757724
Fsylvatica	AllSamples	5.40500424132002e-06	200	0.00330028222083855	0.00310228187332439	0.0034529399092229	41737.4844889577	106186.686642167	99816.0190902313	111098.452677699	103648.76100395	108790.045757724
Fsylvatica	AllSamples	5.40500424132002e-06	200	0.00330028222083855	0.00310228187332439	0.0034529399092229	41737.4844889577	106186.686642167	99816.0190902313	111098.452677699	103648.76100395	108790.045757724
Fsylvatica	AllSamples	5.40505175683105e-06	200	0.00330028222083855	0.00310228187332439	0.0034529399092229	41737.8514041008	106186.686642167	99816.0190902313	111098.452677699	103648.76100395	108790.045757724
Fsylvatica	AllSamples	5.40505175683105e-06	200	0.00330028222083855	0.00310228187332439	0.0034529399092229	41737.8514041008	106186.686642167	99816.0190902313	111098.452677699	103648.76100395	108790.045757724
Fsylvatica	AllSamples	5.40520348558348e-06	200	0.00330028222083855	0.00310228187332439	0.0034529399092229	41739.0230546987	106186.686642167	99816.0190902313	111098.452677699	103648.76100395	108790.045757724
Fsylvatica	AllSamples	5.40520348558348e-06	200	0.00330028222083855	0.00310228187332439	0.0034529399092229	41739.0230546987	106186.686642167	99816.0190902313	111098.452677699	103648.76100395	108790.045757724
Fsylvatica	AllSamples	5.40529013984105e-06	200	0.00330028222083855	0.00310228187332439	0.0034529399092229	41739.6921995448	106186.686642167	99816.0190902313	111098.452677699	103648.76100395	108790.045757724
Fsylvatica	AllSamples	5.40529013984105e-06	200	0.00330028222083855	0.00310228187332439	0.0034529399092229	41739.6921995448	106186.686642167	99816.0190902313	111098.452677699	103648.76100395	108790.045757724
Fsylvatica	AllSamples	5.40542856161102e-06	200	0.00330028222083855	0.00310228187332439	0.0034529399092229	41740.7610935214	106186.686642167	99816.0190902313	111098.452677699	103648.76100395	108790.045757724
Fsylvatica	AllSamples	5.40542856161102e-06	200	0.00330028222083855	0.00310228187332439	0.0034529399092229	41740.7610935214	106186.686642167	99816.0190902313	111098.452677699	103648.76100395	108790.045757724
Fsylvatica	AllSamples	5.40573391902854e-06	200	0.00330028222083855	0.00310228187332439	0.0034529399092229	41743.1190658575	106186.686642167	99816.0190902313	111098.452677699	103648.76100395	108790.045757724
Fsylvatica	AllSamples	5.40573391902854e-06	200	0.00330028222083855	0.00310228187332439	0.0034529399092229	41743.1190658575	106186.686642167	99816.0190902313	111098.452677699	103648.76100395	108790.045757724
Fsylvatica	AllSamples	5.40579875999316e-06	200	0.00330028222083855	0.00310228187332439	0.0034529399092229	41743.619768287	106186.686642167	99816.0190902313	111098.452677699	103648.76100395	108790.045757724
Fsylvatica	AllSamples	5.40579875999316e-06	200	0.00330028222083855	0.00310228187332439	0.0034529399092229	41743.619768287	106186.686642167	99816.0190902313	111098.452677699	103648.76100395	108790.045757724
Fsylvatica	AllSamples	5.40583901189415e-06	200	0.00330028222083855	0.00310228187332439	0.0034529399092229	41743.9305937772	106186.686642167	99816.0190902313	111098.452677699	103648.76100395	108790.045757724
Fsylvatica	AllSamples	5.40583901189415e-06	200	0.00330028222083855	0.00310228187332439	0.0034529399092229	41743.9305937772	106186.686642167	99816.0190902313	111098.452677699	103648.76100395	108790.045757724
Fsylvatica	AllSamples	5.40602655084064e-06	200	0.00330028222083855	0.00310228187332439	0.0034529399092229	41745.3787709702	106186.686642167	99816.0190902313	111098.452677699	103648.76100395	108790.045757724
Fsylvatica	AllSamples	5.40602655084064e-06	200	0.00330028222083855	0.00310228187332439	0.0034529399092229	41745.3787709702	106186.686642167	99816.0190902313	111098.452677699	103648.76100395	108790.045757724
Fsylvatica	AllSamples	5.40627959571243e-06	200	0.00330028222083855	0.00310228187332439	0.0034529399092229	41747.3327854242	106186.686642167	99816.0190902313	111098.452677699	103648.76100395	108790.045757724
Fsylvatica	AllSamples	5.40627959571243e-06	200	0.00330028222083855	0.00310228187332439	0.0034529399092229	41747.3327854242	106186.686642167	99816.0190902313	111098.452677699	103648.76100395	108790.045757724
Fsylvatica	AllSamples	5.40645570846197e-06	200	0.00330028222083855	0.00310228187332439	0.0034529399092229	41748.6927294361	106186.686642167	99816.0190902313	111098.452677699	103648.76100395	108790.045757724
Fsylvatica	AllSamples	5.40645570846197e-06	200	0.00330028222083855	0.00310228187332439	0.0034529399092229	41748.6927294361	106186.686642167	99816.0190902313	111098.452677699	103648.76100395	108790.045757724
Fsylvatica	AllSamples	5.40652690698873e-06	200	0.00330028222083855	0.00310228187332439	0.0034529399092229	41749.2425250095	106186.686642167	99816.0190902313	111098.452677699	103648.76100395	108790.045757724
Fsylvatica	AllSamples	5.40652690698873e-06	200	0.00330028222083855	0.00310228187332439	0.0034529399092229	41749.2425250095	106186.686642167	99816.0190902313	111098.452677699	103648.76100395	108790.045757724
Fsylvatica	AllSamples	5.40681076564958e-06	200	0.00330028222083855	0.00310228187332439	0.0034529399092229	41751.4344837805	106186.686642167	99816.0190902313	111098.452677699	103648.76100395	108790.045757724
Fsylvatica	AllSamples	5.40681076564958e-06	200	0.00330028222083855	0.00310228187332439	0.0034529399092229	41751.4344837805	106186.686642167	99816.0190902313	111098.452677699	103648.76100395	108790.045757724
Fsylvatica	AllSamples	5.40689908014918e-06	200	0.00330028222083855	0.00310228187332439	0.0034529399092229	41752.1164490284	106186.686642167	99816.0190902313	111098.452677699	103648.76100395	108790.045757724
Fsylvatica	AllSamples	5.40689908014918e-06	200	0.00330028222083855	0.00310228187332439	0.0034529399092229	41752.1164490284	106186.686642167	99816.0190902313	111098.452677699	103648.76100395	108790.045757724
Fsylvatica	AllSamples	5.40694729052417e-06	200	0.00330028222083855	0.00310228187332439	0.0034529399092229	41752.4887299164	106186.686642167	99816.0190902313	111098.452677699	103648.76100395	108790.045757724
Fsylvatica	AllSamples	5.40694729052417e-06	200	0.00330028222083855	0.00310228187332439	0.0034529399092229	41752.4887299164	106186.686642167	99816.0190902313	111098.452677699	103648.76100395	108790.045757724
Fsylvatica	AllSamples	5.40703881857655e-06	200	0.00330028222083855	0.00310228187332439	0.0034529399092229	41753.1955102437	106186.686642167	99816.0190902313	111098.452677699	103648.76100395	108790.045757724
Fsylvatica	AllSamples	5.40703881857655e-06	200	0.00330028222083855	0.00310228187332439	0.0034529399092229	41753.1955102437	106186.686642167	99816.0190902313	111098.452677699	103648.76100395	108790.045757724
Fsylvatica	AllSamples	5.40709614673939e-06	200	0.00330028222083855	0.00310228187332439	0.0034529399092229	41753.6381987597	106186.686642167	99816.0190902313	111098.452677699	103648.76100395	108790.045757724
Fsylvatica	AllSamples	5.40709614673939e-06	200	0.00330028222083855	0.00310228187332439	0.0034529399092229	41753.6381987597	106186.686642167	99816.0190902313	111098.452677699	103648.76100395	108790.045757724
Fsylvatica	AllSamples	5.40711849906271e-06	200	0.00330028222083855	0.00310228187332439	0.0034529399092229	41753.810803573	106186.686642167	99816.0190902313	111098.452677699	103648.76100395	108790.045757724
Fsylvatica	AllSamples	5.40711849906271e-06	200	0.00330028222083855	0.00310228187332439	0.0034529399092229	41753.810803573	106186.686642167	99816.0190902313	111098.452677699	103648.76100395	108790.045757724
Fsylvatica	AllSamples	5.40733624449247e-06	200	0.00330028222083855	0.00310228187332439	0.0034529399092229	41755.4922354631	106186.686642167	99816.0190902313	111098.452677699	103648.76100395	108790.045757724
Fsylvatica	AllSamples	5.40733624449247e-06	200	0.00330028222083855	0.00310228187332439	0.0034529399092229	41755.4922354631	106186.686642167	99816.0190902313	111098.452677699	103648.76100395	108790.045757724
Fsylvatica	AllSamples	5.40744553000831e-06	200	0.00330028222083855	0.00310228187332439	0.0034529399092229	41756.3361390603	106186.686642167	99816.0190902313	111098.452677699	103648.76100395	108790.045757724
Fsylvatica	AllSamples	5.40744553000831e-06	200	0.00330028222083855	0.00310228187332439	0.0034529399092229	41756.3361390603	106186.686642167	99816.0190902313	111098.452677699	103648.76100395	108790.045757724
Fsylvatica	AllSamples	5.40749560317675e-06	200	0.00330028222083855	0.00310228187332439	0.0034529399092229	41756.7228044536	106186.686642167	99816.0190902313	111098.452677699	103648.76100395	108790.045757724
Fsylvatica	AllSamples	5.40749560317675e-06	200	0.00330028222083855	0.00310228187332439	0.0034529399092229	41756.7228044536	106186.686642167	99816.0190902313	111098.452677699	103648.76100395	108790.045757724
Fsylvatica	AllSamples	5.40755541167512e-06	200	0.00330028222083855	0.00310228187332439	0.0034529399092229	41757.1846461399	106186.686642167	99816.0190902313	111098.452677699	103648.76100395	108790.045757724
Fsylvatica	AllSamples	5.40755541167512e-06	200	0.00330028222083855	0.00310228187332439	0.0034529399092229	41757.1846461399	106186.686642167	99816.0190902313	111098.452677699	103648.76100395	108790.045757724
Fsylvatica	AllSamples	5.40762997256093e-06	200	0.00330028222083855	0.00310228187332439	0.0034529399092229	41757.7604058759	106186.686642167	99816.0190902313	111098.452677699	103648.76100395	108790.045757724
Fsylvatica	AllSamples	5.40762997256093e-06	200	0.00330028222083855	0.00310228187332439	0.0034529399092229	41757.7604058759	106186.686642167	99816.0190902313	111098.452677699	103648.76100395	108790.045757724
Fsylvatica	AllSamples	5.40767657913486e-06	200	0.00330028222083855	0.00310228187332439	0.0034529399092229	41758.1203021997	106186.686642167	99816.0190902313	111098.452677699	103648.76100395	108790.045757724
Fsylvatica	AllSamples	5.40767657913486e-06	200	0.00330028222083855	0.00310228187332439	0.0034529399092229	41758.1203021997	106186.686642167	99816.0190902313	111098.452677699	103648.76100395	108790.045757724
Fsylvatica	AllSamples	5.40767972811207e-06	200	0.00330028222083855	0.00310228187332439	0.0034529399092229	41758.144618626	106186.686642167	99816.0190902313	111098.452677699	103648.76100395	108790.045757724
Fsylvatica	AllSamples	5.40767972811207e-06	200	0.00330028222083855	0.00310228187332439	0.0034529399092229	41758.144618626	106186.686642167	99816.0190902313	111098.452677699	103648.76100395	108790.045757724
Fsylvatica	AllSamples	5.40782727015291e-06	200	0.00330028222083855	0.00310228187332439	0.0034529399092229	41759.2839394047	106186.686642167	99816.0190902313	111098.452677699	103648.76100395	108790.045757724
Fsylvatica	AllSamples	5.40782727015291e-06	200	0.00330028222083855	0.00310228187332439	0.0034529399092229	41759.2839394047	106186.686642167	99816.0190902313	111098.452677699	103648.76100395	108790.045757724
Fsylvatica	AllSamples	5.40814598996417e-06	200	0.00330028222083855	0.00310228187332439	0.0034529399092229	41761.7450962484	106186.686642167	99816.0190902313	111098.452677699	103648.76100395	108790.045757724
Fsylvatica	AllSamples	5.40814598996417e-06	200	0.00330028222083855	0.00310228187332439	0.0034529399092229	41761.7450962484	106186.686642167	99816.0190902313	111098.452677699	103648.76100395	108790.045757724
Fsylvatica	AllSamples	5.40819325961985e-06	200	0.00330028222083855	0.00310228187332439	0.0034529399092229	41762.1101128946	106186.686642167	99816.0190902313	111098.452677699	103648.76100395	108790.045757724
Fsylvatica	AllSamples	5.40819325961985e-06	200	0.00330028222083855	0.00310228187332439	0.0034529399092229	41762.1101128946	106186.686642167	99816.0190902313	111098.452677699	103648.76100395	108790.045757724
Fsylvatica	AllSamples	5.40832008059551e-06	200	0.00330028222083855	0.00310228187332439	0.0034529399092229	41763.0894254479	106186.686642167	99816.0190902313	111098.452677699	103648.76100395	108790.045757724
Fsylvatica	AllSamples	5.40832008059551e-06	200	0.00330028222083855	0.00310228187332439	0.0034529399092229	41763.0894254479	106186.686642167	99816.0190902313	111098.452677699	103648.76100395	108790.045757724
Fsylvatica	AllSamples	5.40856292582346e-06	200	0.00330028222083855	0.00310228187332439	0.0034529399092229	41764.9646781734	106186.686642167	99816.0190902313	111098.452677699	103648.76100395	108790.045757724
Fsylvatica	AllSamples	5.40856292582346e-06	200	0.00330028222083855	0.00310228187332439	0.0034529399092229	41764.9646781734	106186.686642167	99816.0190902313	111098.452677699	103648.76100395	108790.045757724
Fsylvatica	AllSamples	5.40938836068305e-06	200	0.00330028222083855	0.00310228187332439	0.0034529399092229	41771.3386925332	106186.686642167	99816.0190902313	111098.452677699	103648.76100395	108790.045757724
Fsylvatica	AllSamples	5.40938836068305e-06	200	0.00330028222083855	0.00310228187332439	0.0034529399092229	41771.3386925332	106186.686642167	99816.0190902313	111098.452677699	103648.76100395	108790.045757724
Fsylvatica	AllSamples	5.409432612488e-06	200	0.00330028222083855	0.00310228187332439	0.0034529399092229	41771.6804053127	106186.686642167	99816.0190902313	111098.452677699	103648.76100395	108790.045757724
Fsylvatica	AllSamples	5.409432612488e-06	200	0.00330028222083855	0.00310228187332439	0.0034529399092229	41771.6804053127	106186.686642167	99816.0190902313	111098.452677699	103648.76100395	108790.045757724
Fsylvatica	AllSamples	5.40944207728312e-06	200	0.00330028222083855	0.00310228187332439	0.0034529399092229	41771.7534925338	106186.686642167	99816.0190902313	111098.452677699	103648.76100395	108790.045757724
Fsylvatica	AllSamples	5.40944207728312e-06	200	0.00330028222083855	0.00310228187332439	0.0034529399092229	41771.7534925338	106186.686642167	99816.0190902313	111098.452677699	103648.76100395	108790.045757724
Fsylvatica	AllSamples	5.40947222233641e-06	200	0.00330028222083855	0.00310228187332439	0.0034529399092229	41771.9862728681	106186.686642167	99816.0190902313	111098.452677699	103648.76100395	108790.045757724
Fsylvatica	AllSamples	5.40947222233641e-06	200	0.00330028222083855	0.00310228187332439	0.0034529399092229	41771.9862728681	106186.686642167	99816.0190902313	111098.452677699	103648.76100395	108790.045757724
Fsylvatica	AllSamples	5.40956785526702e-06	200	0.00330028222083855	0.00310228187332439	0.0034529399092229	41772.7247510967	106186.686642167	99816.0190902313	111098.452677699	103648.76100395	108790.045757724
Fsylvatica	AllSamples	5.40956785526702e-06	200	0.00330028222083855	0.00310228187332439	0.0034529399092229	41772.7247510967	106186.686642167	99816.0190902313	111098.452677699	103648.76100395	108790.045757724
Fsylvatica	AllSamples	5.40979550670289e-06	200	0.00330028222083855	0.00310228187332439	0.0034529399092229	41774.4826772424	106186.686642167	99816.0190902313	111098.452677699	103648.76100395	108790.045757724
Fsylvatica	AllSamples	5.40979550670289e-06	200	0.00330028222083855	0.00310228187332439	0.0034529399092229	41774.4826772424	106186.686642167	99816.0190902313	111098.452677699	103648.76100395	108790.045757724
Fsylvatica	AllSamples	5.40986733350981e-06	200	0.00330028222083855	0.00310228187332439	0.0034529399092229	41775.0373244001	106186.686642167	99816.0190902313	111098.452677699	103648.76100395	108790.045757724
Fsylvatica	AllSamples	5.40986733350981e-06	200	0.00330028222083855	0.00310228187332439	0.0034529399092229	41775.0373244001	106186.686642167	99816.0190902313	111098.452677699	103648.76100395	108790.045757724
Fsylvatica	AllSamples	5.40987931700446e-06	200	0.00330028222083855	0.00310228187332439	0.0034529399092229	41775.1298610383	106186.686642167	99816.0190902313	111098.452677699	103648.76100395	108790.045757724
Fsylvatica	AllSamples	5.40987931700446e-06	200	0.00330028222083855	0.00310228187332439	0.0034529399092229	41775.1298610383	106186.686642167	99816.0190902313	111098.452677699	103648.76100395	108790.045757724
Fsylvatica	AllSamples	5.41008180451357e-06	200	0.00330028222083855	0.00310228187332439	0.0034529399092229	41776.6934711473	106186.686642167	99816.0190902313	111098.452677699	103648.76100395	108790.045757724
Fsylvatica	AllSamples	5.41008180451357e-06	200	0.00330028222083855	0.00310228187332439	0.0034529399092229	41776.6934711473	106186.686642167	99816.0190902313	111098.452677699	103648.76100395	108790.045757724
Fsylvatica	AllSamples	5.41009013746813e-06	200	0.00330028222083855	0.00310228187332439	0.0034529399092229	41776.7578182867	106186.686642167	99816.0190902313	111098.452677699	103648.76100395	108790.045757724
Fsylvatica	AllSamples	5.41009013746813e-06	200	0.00330028222083855	0.00310228187332439	0.0034529399092229	41776.7578182867	106186.686642167	99816.0190902313	111098.452677699	103648.76100395	108790.045757724
Fsylvatica	AllSamples	5.41013831445102e-06	200	0.00330028222083855	0.00310228187332439	0.0034529399092229	41777.1298413206	106186.686642167	99816.0190902313	111098.452677699	103648.76100395	108790.045757724
Fsylvatica	AllSamples	5.41013831445102e-06	200	0.00330028222083855	0.00310228187332439	0.0034529399092229	41777.1298413206	106186.686642167	99816.0190902313	111098.452677699	103648.76100395	108790.045757724
Fsylvatica	AllSamples	5.4101455199407e-06	200	0.00330028222083855	0.00310228187332439	0.0034529399092229	41777.1854821675	106186.686642167	99816.0190902313	111098.452677699	103648.76100395	108790.045757724
Fsylvatica	AllSamples	5.4101455199407e-06	200	0.00330028222083855	0.00310228187332439	0.0034529399092229	41777.1854821675	106186.686642167	99816.0190902313	111098.452677699	103648.76100395	108790.045757724
Fsylvatica	AllSamples	5.41017391752773e-06	200	0.00330028222083855	0.00310228187332439	0.0034529399092229	41777.4047685539	106186.686642167	99816.0190902313	111098.452677699	103648.76100395	108790.045757724
Fsylvatica	AllSamples	5.41017391752773e-06	200	0.00330028222083855	0.00310228187332439	0.0034529399092229	41777.4047685539	106186.686642167	99816.0190902313	111098.452677699	103648.76100395	108790.045757724
Fsylvatica	AllSamples	5.41024983177686e-06	200	0.00330028222083855	0.00310228187332439	0.0034529399092229	41777.9909789719	106186.686642167	99816.0190902313	111098.452677699	103648.76100395	108790.045757724
Fsylvatica	AllSamples	5.41024983177686e-06	200	0.00330028222083855	0.00310228187332439	0.0034529399092229	41777.9909789719	106186.686642167	99816.0190902313	111098.452677699	103648.76100395	108790.045757724
Fsylvatica	AllSamples	5.41049113561727e-06	200	0.00330028222083855	0.00310228187332439	0.0034529399092229	41779.8543290909	106186.686642167	99816.0190902313	111098.452677699	103648.76100395	108790.045757724
Fsylvatica	AllSamples	5.41049113561727e-06	200	0.00330028222083855	0.00310228187332439	0.0034529399092229	41779.8543290909	106186.686642167	99816.0190902313	111098.452677699	103648.76100395	108790.045757724
Fsylvatica	AllSamples	5.41068200542935e-06	200	0.00330028222083855	0.00310228187332439	0.0034529399092229	41781.3282272537	106186.686642167	99816.0190902313	111098.452677699	103648.76100395	108790.045757724
Fsylvatica	AllSamples	5.41068200542935e-06	200	0.00330028222083855	0.00310228187332439	0.0034529399092229	41781.3282272537	106186.686642167	99816.0190902313	111098.452677699	103648.76100395	108790.045757724
Fsylvatica	AllSamples	5.41070434309782e-06	200	0.00330028222083855	0.00310228187332439	0.0034529399092229	41781.5007189021	106186.686642167	99816.0190902313	111098.452677699	103648.76100395	108790.045757724
Fsylvatica	AllSamples	5.41070434309782e-06	200	0.00330028222083855	0.00310228187332439	0.0034529399092229	41781.5007189021	106186.686642167	99816.0190902313	111098.452677699	103648.76100395	108790.045757724
Fsylvatica	AllSamples	5.41077081733937e-06	200	0.00330028222083855	0.00310228187332439	0.0034529399092229	41782.0140335087	106186.686642167	99816.0190902313	111098.452677699	103648.76100395	108790.045757724
Fsylvatica	AllSamples	5.41077081733937e-06	200	0.00330028222083855	0.00310228187332439	0.0034529399092229	41782.0140335087	106186.686642167	99816.0190902313	111098.452677699	103648.76100395	108790.045757724
Fsylvatica	AllSamples	5.41085278953757e-06	200	0.00330028222083855	0.00310228187332439	0.0034529399092229	41782.6470234561	106186.686642167	99816.0190902313	111098.452677699	103648.76100395	108790.045757724
Fsylvatica	AllSamples	5.41085278953757e-06	200	0.00330028222083855	0.00310228187332439	0.0034529399092229	41782.6470234561	106186.686642167	99816.0190902313	111098.452677699	103648.76100395	108790.045757724
Fsylvatica	AllSamples	5.41085884473454e-06	200	0.00330028222083855	0.00310228187332439	0.0034529399092229	41782.6937817339	106186.686642167	99816.0190902313	111098.452677699	103648.76100395	108790.045757724
Fsylvatica	AllSamples	5.41085884473454e-06	200	0.00330028222083855	0.00310228187332439	0.0034529399092229	41782.6937817339	106186.686642167	99816.0190902313	111098.452677699	103648.76100395	108790.045757724
Fsylvatica	AllSamples	5.41101990628049e-06	200	0.00330028222083855	0.00310228187332439	0.0034529399092229	41783.9375002354	106186.686642167	99816.0190902313	111098.452677699	103648.76100395	108790.045757724
Fsylvatica	AllSamples	5.41101990628049e-06	200	0.00330028222083855	0.00310228187332439	0.0034529399092229	41783.9375002354	106186.686642167	99816.0190902313	111098.452677699	103648.76100395	108790.045757724
Fsylvatica	AllSamples	5.41103340140457e-06	200	0.00330028222083855	0.00310228187332439	0.0034529399092229	41784.0417096878	106186.686642167	99816.0190902313	111098.452677699	103648.76100395	108790.045757724
Fsylvatica	AllSamples	5.41103340140457e-06	200	0.00330028222083855	0.00310228187332439	0.0034529399092229	41784.0417096878	106186.686642167	99816.0190902313	111098.452677699	103648.76100395	108790.045757724
Fsylvatica	AllSamples	5.41107369076118e-06	200	0.00330028222083855	0.00310228187332439	0.0034529399092229	41784.3528244106	106186.686642167	99816.0190902313	111098.452677699	103648.76100395	108790.045757724
Fsylvatica	AllSamples	5.41107369076118e-06	200	0.00330028222083855	0.00310228187332439	0.0034529399092229	41784.3528244106	106186.686642167	99816.0190902313	111098.452677699	103648.76100395	108790.045757724
Fsylvatica	AllSamples	5.41130433187465e-06	200	0.00330028222083855	0.00310228187332439	0.0034529399092229	41786.1338368699	106186.686642167	99816.0190902313	111098.452677699	103648.76100395	108790.045757724
Fsylvatica	AllSamples	5.41130433187465e-06	200	0.00330028222083855	0.00310228187332439	0.0034529399092229	41786.1338368699	106186.686642167	99816.0190902313	111098.452677699	103648.76100395	108790.045757724
Fsylvatica	AllSamples	5.41147754479112e-06	200	0.00330028222083855	0.00310228187332439	0.0034529399092229	41787.4713883485	106186.686642167	99816.0190902313	111098.452677699	103648.76100395	108790.045757724
Fsylvatica	AllSamples	5.41147754479112e-06	200	0.00330028222083855	0.00310228187332439	0.0034529399092229	41787.4713883485	106186.686642167	99816.0190902313	111098.452677699	103648.76100395	108790.045757724
Fsylvatica	AllSamples	5.4115085365056e-06	200	0.00330028222083855	0.00310228187332439	0.0034529399092229	41787.7107066069	106186.686642167	99816.0190902313	111098.452677699	103648.76100395	108790.045757724
Fsylvatica	AllSamples	5.4115085365056e-06	200	0.00330028222083855	0.00310228187332439	0.0034529399092229	41787.7107066069	106186.686642167	99816.0190902313	111098.452677699	103648.76100395	108790.045757724
Fsylvatica	AllSamples	5.4116002519283e-06	200	0.00330028222083855	0.00310228187332439	0.0034529399092229	41788.4189338092	106186.686642167	99816.0190902313	111098.452677699	103648.76100395	108790.045757724
Fsylvatica	AllSamples	5.4116002519283e-06	200	0.00330028222083855	0.00310228187332439	0.0034529399092229	41788.4189338092	106186.686642167	99816.0190902313	111098.452677699	103648.76100395	108790.045757724
Fsylvatica	AllSamples	5.41178491088953e-06	200	0.00330028222083855	0.00310228187332439	0.0034529399092229	41789.8448717338	106186.686642167	99816.0190902313	111098.452677699	103648.76100395	108790.045757724
Fsylvatica	AllSamples	5.41178491088953e-06	200	0.00330028222083855	0.00310228187332439	0.0034529399092229	41789.8448717338	106186.686642167	99816.0190902313	111098.452677699	103648.76100395	108790.045757724
Fsylvatica	AllSamples	5.41186939609333e-06	200	0.00330028222083855	0.00310228187332439	0.0034529399092229	41790.49726713	106186.686642167	99816.0190902313	111098.452677699	103648.76100395	108790.045757724
Fsylvatica	AllSamples	5.41186939609333e-06	200	0.00330028222083855	0.00310228187332439	0.0034529399092229	41790.49726713	106186.686642167	99816.0190902313	111098.452677699	103648.76100395	108790.045757724
Fsylvatica	AllSamples	5.4119459419653e-06	200	0.00330028222083855	0.00310228187332439	0.0034529399092229	41791.0883549444	106186.686642167	99816.0190902313	111098.452677699	103648.76100395	108790.045757724
Fsylvatica	AllSamples	5.4119459419653e-06	200	0.00330028222083855	0.00310228187332439	0.0034529399092229	41791.0883549444	106186.686642167	99816.0190902313	111098.452677699	103648.76100395	108790.045757724
Fsylvatica	AllSamples	5.41212556211652e-06	200	0.00330028222083855	0.00310228187332439	0.0034529399092229	41792.4753831391	106186.686642167	99816.0190902313	111098.452677699	103648.76100395	108790.045757724
Fsylvatica	AllSamples	5.41212556211652e-06	200	0.00330028222083855	0.00310228187332439	0.0034529399092229	41792.4753831391	106186.686642167	99816.0190902313	111098.452677699	103648.76100395	108790.045757724
Fsylvatica	AllSamples	5.41222198668393e-06	200	0.00330028222083855	0.00310228187332439	0.0034529399092229	41793.2199743933	106186.686642167	99816.0190902313	111098.452677699	103648.76100395	108790.045757724
Fsylvatica	AllSamples	5.41222198668393e-06	200	0.00330028222083855	0.00310228187332439	0.0034529399092229	41793.2199743933	106186.686642167	99816.0190902313	111098.452677699	103648.76100395	108790.045757724
Fsylvatica	AllSamples	5.4123956486806e-06	200	0.00330028222083855	0.00310228187332439	0.0034529399092229	41794.5609936726	106186.686642167	99816.0190902313	111098.452677699	103648.76100395	108790.045757724
Fsylvatica	AllSamples	5.4123956486806e-06	200	0.00330028222083855	0.00310228187332439	0.0034529399092229	41794.5609936726	106186.686642167	99816.0190902313	111098.452677699	103648.76100395	108790.045757724
Fsylvatica	AllSamples	5.41240661336902e-06	200	0.00330028222083855	0.00310228187332439	0.0034529399092229	41794.6456630812	106186.686642167	99816.0190902313	111098.452677699	103648.76100395	108790.045757724
Fsylvatica	AllSamples	5.41240661336902e-06	200	0.00330028222083855	0.00310228187332439	0.0034529399092229	41794.6456630812	106186.686642167	99816.0190902313	111098.452677699	103648.76100395	108790.045757724
Fsylvatica	AllSamples	5.41248883870259e-06	200	0.00330028222083855	0.00310228187332439	0.0034529399092229	41795.280607742	106186.686642167	99816.0190902313	111098.452677699	103648.76100395	108790.045757724
Fsylvatica	AllSamples	5.41248883870259e-06	200	0.00330028222083855	0.00310228187332439	0.0034529399092229	41795.280607742	106186.686642167	99816.0190902313	111098.452677699	103648.76100395	108790.045757724
Fsylvatica	AllSamples	5.41261741148217e-06	200	0.00330028222083855	0.00310228187332439	0.0034529399092229	41796.2734477388	106186.686642167	99816.0190902313	111098.452677699	103648.76100395	108790.045757724
Fsylvatica	AllSamples	5.41261741148217e-06	200	0.00330028222083855	0.00310228187332439	0.0034529399092229	41796.2734477388	106186.686642167	99816.0190902313	111098.452677699	103648.76100395	108790.045757724
Fsylvatica	AllSamples	5.41271074135256e-06	200	0.00330028222083855	0.00310228187332439	0.0034529399092229	41796.9941417186	106186.686642167	99816.0190902313	111098.452677699	103648.76100395	108790.045757724
Fsylvatica	AllSamples	5.41271074135256e-06	200	0.00330028222083855	0.00310228187332439	0.0034529399092229	41796.9941417186	106186.686642167	99816.0190902313	111098.452677699	103648.76100395	108790.045757724
Fsylvatica	AllSamples	5.41274558826705e-06	200	0.00330028222083855	0.00310228187332439	0.0034529399092229	41797.2632298614	106186.686642167	99816.0190902313	111098.452677699	103648.76100395	108790.045757724
Fsylvatica	AllSamples	5.41274558826705e-06	200	0.00330028222083855	0.00310228187332439	0.0034529399092229	41797.2632298614	106186.686642167	99816.0190902313	111098.452677699	103648.76100395	108790.045757724
Fsylvatica	AllSamples	5.41282411111104e-06	200	0.00330028222083855	0.00310228187332439	0.0034529399092229	41797.869583869	106186.686642167	99816.0190902313	111098.452677699	103648.76100395	108790.045757724
Fsylvatica	AllSamples	5.41282411111104e-06	200	0.00330028222083855	0.00310228187332439	0.0034529399092229	41797.869583869	106186.686642167	99816.0190902313	111098.452677699	103648.76100395	108790.045757724
Fsylvatica	AllSamples	5.41312685209647e-06	200	0.00330028222083855	0.00310228187332439	0.0034529399092229	41800.2073520963	106186.686642167	99816.0190902313	111098.452677699	103648.76100395	108790.045757724
Fsylvatica	AllSamples	5.41312685209647e-06	200	0.00330028222083855	0.00310228187332439	0.0034529399092229	41800.2073520963	106186.686642167	99816.0190902313	111098.452677699	103648.76100395	108790.045757724
Fsylvatica	AllSamples	5.41314136311363e-06	200	0.00330028222083855	0.00310228187332439	0.0034529399092229	41800.3194062829	106186.686642167	99816.0190902313	111098.452677699	103648.76100395	108790.045757724
Fsylvatica	AllSamples	5.41314136311363e-06	200	0.00330028222083855	0.00310228187332439	0.0034529399092229	41800.3194062829	106186.686642167	99816.0190902313	111098.452677699	103648.76100395	108790.045757724
Fsylvatica	AllSamples	5.41315090856983e-06	200	0.00330028222083855	0.00310228187332439	0.0034529399092229	41800.3931163693	106186.686642167	99816.0190902313	111098.452677699	103648.76100395	108790.045757724
Fsylvatica	AllSamples	5.41315090856983e-06	200	0.00330028222083855	0.00310228187332439	0.0034529399092229	41800.3931163693	106186.686642167	99816.0190902313	111098.452677699	103648.76100395	108790.045757724
Fsylvatica	AllSamples	5.41320696711228e-06	200	0.00330028222083855	0.00310228187332439	0.0034529399092229	41800.826000867	106186.686642167	99816.0190902313	111098.452677699	103648.76100395	108790.045757724
Fsylvatica	AllSamples	5.41320696711228e-06	200	0.00330028222083855	0.00310228187332439	0.0034529399092229	41800.826000867	106186.686642167	99816.0190902313	111098.452677699	103648.76100395	108790.045757724
Fsylvatica	AllSamples	5.4132895231216e-06	200	0.00330028222083855	0.00310228187332439	0.0034529399092229	41801.4634990085	106186.686642167	99816.0190902313	111098.452677699	103648.76100395	108790.045757724
Fsylvatica	AllSamples	5.4132895231216e-06	200	0.00330028222083855	0.00310228187332439	0.0034529399092229	41801.4634990085	106186.686642167	99816.0190902313	111098.452677699	103648.76100395	108790.045757724
Fsylvatica	AllSamples	5.41354755481248e-06	200	0.00330028222083855	0.00310228187332439	0.0034529399092229	41803.456021718	106186.686642167	99816.0190902313	111098.452677699	103648.76100395	108790.045757724
Fsylvatica	AllSamples	5.41354755481248e-06	200	0.00330028222083855	0.00310228187332439	0.0034529399092229	41803.456021718	106186.686642167	99816.0190902313	111098.452677699	103648.76100395	108790.045757724
Fsylvatica	AllSamples	5.41365599715874e-06	200	0.00330028222083855	0.00310228187332439	0.0034529399092229	41804.2934143532	106186.686642167	99816.0190902313	111098.452677699	103648.76100395	108790.045757724
Fsylvatica	AllSamples	5.41365599715874e-06	200	0.00330028222083855	0.00310228187332439	0.0034529399092229	41804.2934143532	106186.686642167	99816.0190902313	111098.452677699	103648.76100395	108790.045757724
Fsylvatica	AllSamples	5.41382802630191e-06	200	0.00330028222083855	0.00310228187332439	0.0034529399092229	41805.6218247252	106186.686642167	99816.0190902313	111098.452677699	103648.76100395	108790.045757724
Fsylvatica	AllSamples	5.41382802630191e-06	200	0.00330028222083855	0.00310228187332439	0.0034529399092229	41805.6218247252	106186.686642167	99816.0190902313	111098.452677699	103648.76100395	108790.045757724
Fsylvatica	AllSamples	5.41384353690796e-06	200	0.00330028222083855	0.00310228187332439	0.0034529399092229	41805.7415977449	106186.686642167	99816.0190902313	111098.452677699	103648.76100395	108790.045757724
Fsylvatica	AllSamples	5.41384353690796e-06	200	0.00330028222083855	0.00310228187332439	0.0034529399092229	41805.7415977449	106186.686642167	99816.0190902313	111098.452677699	103648.76100395	108790.045757724
Fsylvatica	AllSamples	5.41388852833144e-06	200	0.00330028222083855	0.00310228187332439	0.0034529399092229	41806.0890218644	106186.686642167	99816.0190902313	111098.452677699	103648.76100395	108790.045757724
Fsylvatica	AllSamples	5.41388852833144e-06	200	0.00330028222083855	0.00310228187332439	0.0034529399092229	41806.0890218644	106186.686642167	99816.0190902313	111098.452677699	103648.76100395	108790.045757724
Fsylvatica	AllSamples	5.41394943128317e-06	200	0.00330028222083855	0.00310228187332439	0.0034529399092229	41806.5593149279	106186.686642167	99816.0190902313	111098.452677699	103648.76100395	108790.045757724
Fsylvatica	AllSamples	5.41394943128317e-06	200	0.00330028222083855	0.00310228187332439	0.0034529399092229	41806.5593149279	106186.686642167	99816.0190902313	111098.452677699	103648.76100395	108790.045757724
Fsylvatica	AllSamples	5.41417084219447e-06	200	0.00330028222083855	0.00310228187332439	0.0034529399092229	41808.2690516947	106186.686642167	99816.0190902313	111098.452677699	103648.76100395	108790.045757724
Fsylvatica	AllSamples	5.41417084219447e-06	200	0.00330028222083855	0.00310228187332439	0.0034529399092229	41808.2690516947	106186.686642167	99816.0190902313	111098.452677699	103648.76100395	108790.045757724
Fsylvatica	AllSamples	5.41439293346293e-06	200	0.00330028222083855	0.00310228187332439	0.0034529399092229	41809.9840421848	106186.686642167	99816.0190902313	111098.452677699	103648.76100395	108790.045757724
Fsylvatica	AllSamples	5.41439293346293e-06	200	0.00330028222083855	0.00310228187332439	0.0034529399092229	41809.9840421848	106186.686642167	99816.0190902313	111098.452677699	103648.76100395	108790.045757724
Fsylvatica	AllSamples	5.41442707524723e-06	200	0.00330028222083855	0.00310228187332439	0.0034529399092229	41810.2476853068	106186.686642167	99816.0190902313	111098.452677699	103648.76100395	108790.045757724
Fsylvatica	AllSamples	5.41442707524723e-06	200	0.00330028222083855	0.00310228187332439	0.0034529399092229	41810.2476853068	106186.686642167	99816.0190902313	111098.452677699	103648.76100395	108790.045757724
Fsylvatica	AllSamples	5.41456439020846e-06	200	0.00330028222083855	0.00310228187332439	0.0034529399092229	41811.3080324977	106186.686642167	99816.0190902313	111098.452677699	103648.76100395	108790.045757724
Fsylvatica	AllSamples	5.41456439020846e-06	200	0.00330028222083855	0.00310228187332439	0.0034529399092229	41811.3080324977	106186.686642167	99816.0190902313	111098.452677699	103648.76100395	108790.045757724
Fsylvatica	AllSamples	5.41485482697894e-06	200	0.00330028222083855	0.00310228187332439	0.0034529399092229	41813.5507874822	106186.686642167	99816.0190902313	111098.452677699	103648.76100395	108790.045757724
Fsylvatica	AllSamples	5.41485482697894e-06	200	0.00330028222083855	0.00310228187332439	0.0034529399092229	41813.5507874822	106186.686642167	99816.0190902313	111098.452677699	103648.76100395	108790.045757724
Fsylvatica	AllSamples	5.41496812876134e-06	200	0.00330028222083855	0.00310228187332439	0.0034529399092229	41814.4257047208	106186.686642167	99816.0190902313	111098.452677699	103648.76100395	108790.045757724
Fsylvatica	AllSamples	5.41496812876134e-06	200	0.00330028222083855	0.00310228187332439	0.0034529399092229	41814.4257047208	106186.686642167	99816.0190902313	111098.452677699	103648.76100395	108790.045757724
Fsylvatica	AllSamples	5.41510025626801e-06	200	0.00330028222083855	0.00310228187332439	0.0034529399092229	41815.4459943476	106186.686642167	99816.0190902313	111098.452677699	103648.76100395	108790.045757724
Fsylvatica	AllSamples	5.41510025626801e-06	200	0.00330028222083855	0.00310228187332439	0.0034529399092229	41815.4459943476	106186.686642167	99816.0190902313	111098.452677699	103648.76100395	108790.045757724
Fsylvatica	AllSamples	5.41551754915269e-06	200	0.00330028222083855	0.00310228187332439	0.0034529399092229	41818.6683332254	106186.686642167	99816.0190902313	111098.452677699	103648.76100395	108790.045757724
Fsylvatica	AllSamples	5.41551754915269e-06	200	0.00330028222083855	0.00310228187332439	0.0034529399092229	41818.6683332254	106186.686642167	99816.0190902313	111098.452677699	103648.76100395	108790.045757724
Fsylvatica	AllSamples	5.41559067524848e-06	200	0.00330028222083855	0.00310228187332439	0.0034529399092229	41819.2330135018	106186.686642167	99816.0190902313	111098.452677699	103648.76100395	108790.045757724
Fsylvatica	AllSamples	5.41559067524848e-06	200	0.00330028222083855	0.00310228187332439	0.0034529399092229	41819.2330135018	106186.686642167	99816.0190902313	111098.452677699	103648.76100395	108790.045757724
Fsylvatica	AllSamples	5.41562133010926e-06	200	0.00330028222083855	0.00310228187332439	0.0034529399092229	41819.4697305735	106186.686642167	99816.0190902313	111098.452677699	103648.76100395	108790.045757724
Fsylvatica	AllSamples	5.41562133010926e-06	200	0.00330028222083855	0.00310228187332439	0.0034529399092229	41819.4697305735	106186.686642167	99816.0190902313	111098.452677699	103648.76100395	108790.045757724
Fsylvatica	AllSamples	5.41582746132279e-06	200	0.00330028222083855	0.00310228187332439	0.0034529399092229	41821.061477396	106186.686642167	99816.0190902313	111098.452677699	103648.76100395	108790.045757724
Fsylvatica	AllSamples	5.41582746132279e-06	200	0.00330028222083855	0.00310228187332439	0.0034529399092229	41821.061477396	106186.686642167	99816.0190902313	111098.452677699	103648.76100395	108790.045757724
Fsylvatica	AllSamples	5.41594232297326e-06	200	0.00330028222083855	0.00310228187332439	0.0034529399092229	41821.948439948	106186.686642167	99816.0190902313	111098.452677699	103648.76100395	108790.045757724
Fsylvatica	AllSamples	5.41594232297326e-06	200	0.00330028222083855	0.00310228187332439	0.0034529399092229	41821.948439948	106186.686642167	99816.0190902313	111098.452677699	103648.76100395	108790.045757724
Fsylvatica	AllSamples	5.4159540459425e-06	200	0.00330028222083855	0.00310228187332439	0.0034529399092229	41822.0389648069	106186.686642167	99816.0190902313	111098.452677699	103648.76100395	108790.045757724
Fsylvatica	AllSamples	5.4159540459425e-06	200	0.00330028222083855	0.00310228187332439	0.0034529399092229	41822.0389648069	106186.686642167	99816.0190902313	111098.452677699	103648.76100395	108790.045757724
Fsylvatica	AllSamples	5.41595986808085e-06	200	0.00330028222083855	0.00310228187332439	0.0034529399092229	41822.0839234043	106186.686642167	99816.0190902313	111098.452677699	103648.76100395	108790.045757724
Fsylvatica	AllSamples	5.41595986808085e-06	200	0.00330028222083855	0.00310228187332439	0.0034529399092229	41822.0839234043	106186.686642167	99816.0190902313	111098.452677699	103648.76100395	108790.045757724
Fsylvatica	AllSamples	5.41613641532536e-06	200	0.00330028222083855	0.00310228187332439	0.0034529399092229	41823.4472225897	106186.686642167	99816.0190902313	111098.452677699	103648.76100395	108790.045757724
Fsylvatica	AllSamples	5.41613641532536e-06	200	0.00330028222083855	0.00310228187332439	0.0034529399092229	41823.4472225897	106186.686642167	99816.0190902313	111098.452677699	103648.76100395	108790.045757724
Fsylvatica	AllSamples	5.41618725690807e-06	200	0.00330028222083855	0.00310228187332439	0.0034529399092229	41823.839821684	106186.686642167	99816.0190902313	111098.452677699	103648.76100395	108790.045757724
Fsylvatica	AllSamples	5.41618725690807e-06	200	0.00330028222083855	0.00310228187332439	0.0034529399092229	41823.839821684	106186.686642167	99816.0190902313	111098.452677699	103648.76100395	108790.045757724
Fsylvatica	AllSamples	5.41622938937535e-06	200	0.00330028222083855	0.00310228187332439	0.0034529399092229	41824.1651689216	106186.686642167	99816.0190902313	111098.452677699	103648.76100395	108790.045757724
Fsylvatica	AllSamples	5.41622938937535e-06	200	0.00330028222083855	0.00310228187332439	0.0034529399092229	41824.1651689216	106186.686642167	99816.0190902313	111098.452677699	103648.76100395	108790.045757724
Fsylvatica	AllSamples	5.41648770803257e-06	200	0.00330028222083855	0.00310228187332439	0.0034529399092229	41826.1599075874	106186.686642167	99816.0190902313	111098.452677699	103648.76100395	108790.045757724
Fsylvatica	AllSamples	5.41648770803257e-06	200	0.00330028222083855	0.00310228187332439	0.0034529399092229	41826.1599075874	106186.686642167	99816.0190902313	111098.452677699	103648.76100395	108790.045757724
Fsylvatica	AllSamples	5.41655873253524e-06	200	0.00330028222083855	0.00310228187332439	0.0034529399092229	41826.7083593455	106186.686642167	99816.0190902313	111098.452677699	103648.76100395	108790.045757724
Fsylvatica	AllSamples	5.41655873253524e-06	200	0.00330028222083855	0.00310228187332439	0.0034529399092229	41826.7083593455	106186.686642167	99816.0190902313	111098.452677699	103648.76100395	108790.045757724
Fsylvatica	AllSamples	5.41673689175897e-06	200	0.00330028222083855	0.00310228187332439	0.0034529399092229	41828.0841062469	106186.686642167	99816.0190902313	111098.452677699	103648.76100395	108790.045757724
Fsylvatica	AllSamples	5.41673689175897e-06	200	0.00330028222083855	0.00310228187332439	0.0034529399092229	41828.0841062469	106186.686642167	99816.0190902313	111098.452677699	103648.76100395	108790.045757724
Fsylvatica	AllSamples	5.4169428832322e-06	200	0.00330028222083855	0.00310228187332439	0.0034529399092229	41829.6747739938	106186.686642167	99816.0190902313	111098.452677699	103648.76100395	108790.045757724
Fsylvatica	AllSamples	5.4169428832322e-06	200	0.00330028222083855	0.00310228187332439	0.0034529399092229	41829.6747739938	106186.686642167	99816.0190902313	111098.452677699	103648.76100395	108790.045757724
Fsylvatica	AllSamples	5.41729751871518e-06	200	0.00330028222083855	0.00310228187332439	0.0034529399092229	41832.4132719319	106186.686642167	99816.0190902313	111098.452677699	103648.76100395	108790.045757724
Fsylvatica	AllSamples	5.41729751871518e-06	200	0.00330028222083855	0.00310228187332439	0.0034529399092229	41832.4132719319	106186.686642167	99816.0190902313	111098.452677699	103648.76100395	108790.045757724
Fsylvatica	AllSamples	5.41739167225457e-06	200	0.00330028222083855	0.00310228187332439	0.0034529399092229	41833.1403262901	106186.686642167	99816.0190902313	111098.452677699	103648.76100395	108790.045757724
Fsylvatica	AllSamples	5.41739167225457e-06	200	0.00330028222083855	0.00310228187332439	0.0034529399092229	41833.1403262901	106186.686642167	99816.0190902313	111098.452677699	103648.76100395	108790.045757724
Fsylvatica	AllSamples	5.41762407586978e-06	200	0.00330028222083855	0.00310228187332439	0.0034529399092229	41834.9349488014	106186.686642167	99816.0190902313	111098.452677699	103648.76100395	108790.045757724
Fsylvatica	AllSamples	5.41762407586978e-06	200	0.00330028222083855	0.00310228187332439	0.0034529399092229	41834.9349488014	106186.686642167	99816.0190902313	111098.452677699	103648.76100395	108790.045757724
Fsylvatica	AllSamples	5.41821738446945e-06	200	0.00330028222083855	0.00310228187332439	0.0034529399092229	41839.5164823895	106186.686642167	99816.0190902313	111098.452677699	103648.76100395	108790.045757724
Fsylvatica	AllSamples	5.41821738446945e-06	200	0.00330028222083855	0.00310228187332439	0.0034529399092229	41839.5164823895	106186.686642167	99816.0190902313	111098.452677699	103648.76100395	108790.045757724
Fsylvatica	AllSamples	5.41826582260518e-06	200	0.00330028222083855	0.00310228187332439	0.0034529399092229	41839.8905220478	106186.686642167	99816.0190902313	111098.452677699	103648.76100395	108790.045757724
Fsylvatica	AllSamples	5.41826582260518e-06	200	0.00330028222083855	0.00310228187332439	0.0034529399092229	41839.8905220478	106186.686642167	99816.0190902313	111098.452677699	103648.76100395	108790.045757724
Fsylvatica	AllSamples	5.41842246765509e-06	200	0.00330028222083855	0.00310228187332439	0.0034529399092229	41841.1001363328	106186.686642167	99816.0190902313	111098.452677699	103648.76100395	108790.045757724
Fsylvatica	AllSamples	5.41842246765509e-06	200	0.00330028222083855	0.00310228187332439	0.0034529399092229	41841.1001363328	106186.686642167	99816.0190902313	111098.452677699	103648.76100395	108790.045757724
Fsylvatica	AllSamples	5.41845562196522e-06	200	0.00330028222083855	0.00310228187332439	0.0034529399092229	41841.3561541716	106186.686642167	99816.0190902313	111098.452677699	103648.76100395	108790.045757724
Fsylvatica	AllSamples	5.41845562196522e-06	200	0.00330028222083855	0.00310228187332439	0.0034529399092229	41841.3561541716	106186.686642167	99816.0190902313	111098.452677699	103648.76100395	108790.045757724
Fsylvatica	AllSamples	5.41847001163828e-06	200	0.00330028222083855	0.00310228187332439	0.0034529399092229	41841.4672713381	106186.686642167	99816.0190902313	111098.452677699	103648.76100395	108790.045757724
Fsylvatica	AllSamples	5.41847001163828e-06	200	0.00330028222083855	0.00310228187332439	0.0034529399092229	41841.4672713381	106186.686642167	99816.0190902313	111098.452677699	103648.76100395	108790.045757724
Fsylvatica	AllSamples	5.41870622799689e-06	200	0.00330028222083855	0.00310228187332439	0.0034529399092229	41843.2913358833	106186.686642167	99816.0190902313	111098.452677699	103648.76100395	108790.045757724
Fsylvatica	AllSamples	5.41870622799689e-06	200	0.00330028222083855	0.00310228187332439	0.0034529399092229	41843.2913358833	106186.686642167	99816.0190902313	111098.452677699	103648.76100395	108790.045757724
Fsylvatica	AllSamples	5.41873490934698e-06	200	0.00330028222083855	0.00310228187332439	0.0034529399092229	41843.5128134902	106186.686642167	99816.0190902313	111098.452677699	103648.76100395	108790.045757724
Fsylvatica	AllSamples	5.41873490934698e-06	200	0.00330028222083855	0.00310228187332439	0.0034529399092229	41843.5128134902	106186.686642167	99816.0190902313	111098.452677699	103648.76100395	108790.045757724
Fsylvatica	AllSamples	5.41904354063429e-06	200	0.00330028222083855	0.00310228187332439	0.0034529399092229	41845.896066674	106186.686642167	99816.0190902313	111098.452677699	103648.76100395	108790.045757724
Fsylvatica	AllSamples	5.41904354063429e-06	200	0.00330028222083855	0.00310228187332439	0.0034529399092229	41845.896066674	106186.686642167	99816.0190902313	111098.452677699	103648.76100395	108790.045757724
Fsylvatica	AllSamples	5.41930989459616e-06	200	0.00330028222083855	0.00310228187332439	0.0034529399092229	41847.9528540244	106186.686642167	99816.0190902313	111098.452677699	103648.76100395	108790.045757724
Fsylvatica	AllSamples	5.41930989459616e-06	200	0.00330028222083855	0.00310228187332439	0.0034529399092229	41847.9528540244	106186.686642167	99816.0190902313	111098.452677699	103648.76100395	108790.045757724
Fsylvatica	AllSamples	5.41937951217142e-06	200	0.00330028222083855	0.00310228187332439	0.0034529399092229	41848.4904414781	106186.686642167	99816.0190902313	111098.452677699	103648.76100395	108790.045757724
Fsylvatica	AllSamples	5.41937951217142e-06	200	0.00330028222083855	0.00310228187332439	0.0034529399092229	41848.4904414781	106186.686642167	99816.0190902313	111098.452677699	103648.76100395	108790.045757724
Fsylvatica	AllSamples	5.41959250045042e-06	200	0.00330028222083855	0.00310228187332439	0.0034529399092229	41850.1351386133	106186.686642167	99816.0190902313	111098.452677699	103648.76100395	108790.045757724
Fsylvatica	AllSamples	5.41959250045042e-06	200	0.00330028222083855	0.00310228187332439	0.0034529399092229	41850.1351386133	106186.686642167	99816.0190902313	111098.452677699	103648.76100395	108790.045757724
Fsylvatica	AllSamples	5.41973286532468e-06	200	0.00330028222083855	0.00310228187332439	0.0034529399092229	41851.2190372562	106186.686642167	99816.0190902313	111098.452677699	103648.76100395	108790.045757724
Fsylvatica	AllSamples	5.41973286532468e-06	200	0.00330028222083855	0.00310228187332439	0.0034529399092229	41851.2190372562	106186.686642167	99816.0190902313	111098.452677699	103648.76100395	108790.045757724
Fsylvatica	AllSamples	5.41990830814938e-06	200	0.00330028222083855	0.00310228187332439	0.0034529399092229	41852.5738081033	106186.686642167	99816.0190902313	111098.452677699	103648.76100395	108790.045757724
Fsylvatica	AllSamples	5.41990830814938e-06	200	0.00330028222083855	0.00310228187332439	0.0034529399092229	41852.5738081033	106186.686642167	99816.0190902313	111098.452677699	103648.76100395	108790.045757724
Fsylvatica	AllSamples	5.42020580234684e-06	200	0.00330028222083855	0.00310228187332439	0.0034529399092229	41854.8710605933	106186.686642167	99816.0190902313	111098.452677699	103648.76100395	108790.045757724
Fsylvatica	AllSamples	5.42020580234684e-06	200	0.00330028222083855	0.00310228187332439	0.0034529399092229	41854.8710605933	106186.686642167	99816.0190902313	111098.452677699	103648.76100395	108790.045757724
Fsylvatica	AllSamples	5.42073106620365e-06	200	0.00330028222083855	0.00310228187332439	0.0034529399092229	41858.9271521517	106186.686642167	99816.0190902313	111098.452677699	103648.76100395	108790.045757724
Fsylvatica	AllSamples	5.42073106620365e-06	200	0.00330028222083855	0.00310228187332439	0.0034529399092229	41858.9271521517	106186.686642167	99816.0190902313	111098.452677699	103648.76100395	108790.045757724
Fsylvatica	AllSamples	5.42073393066943e-06	200	0.00330028222083855	0.00310228187332439	0.0034529399092229	41858.9492715786	106186.686642167	99816.0190902313	111098.452677699	103648.76100395	108790.045757724
Fsylvatica	AllSamples	5.42073393066943e-06	200	0.00330028222083855	0.00310228187332439	0.0034529399092229	41858.9492715786	106186.686642167	99816.0190902313	111098.452677699	103648.76100395	108790.045757724
Fsylvatica	AllSamples	5.4207931133471e-06	200	0.00330028222083855	0.00310228187332439	0.0034529399092229	41859.4062806726	106186.686642167	99816.0190902313	111098.452677699	103648.76100395	108790.045757724
Fsylvatica	AllSamples	5.4207931133471e-06	200	0.00330028222083855	0.00310228187332439	0.0034529399092229	41859.4062806726	106186.686642167	99816.0190902313	111098.452677699	103648.76100395	108790.045757724
Fsylvatica	AllSamples	5.42085640169222e-06	200	0.00330028222083855	0.00310228187332439	0.0034529399092229	41859.8949937624	106186.686642167	99816.0190902313	111098.452677699	103648.76100395	108790.045757724
Fsylvatica	AllSamples	5.42085640169222e-06	200	0.00330028222083855	0.00310228187332439	0.0034529399092229	41859.8949937624	106186.686642167	99816.0190902313	111098.452677699	103648.76100395	108790.045757724
Fsylvatica	AllSamples	5.4208871226471e-06	200	0.00330028222083855	0.00310228187332439	0.0034529399092229	41860.1322212132	106186.686642167	99816.0190902313	111098.452677699	103648.76100395	108790.045757724
Fsylvatica	AllSamples	5.4208871226471e-06	200	0.00330028222083855	0.00310228187332439	0.0034529399092229	41860.1322212132	106186.686642167	99816.0190902313	111098.452677699	103648.76100395	108790.045757724
Fsylvatica	AllSamples	5.421008488816e-06	200	0.00330028222083855	0.00310228187332439	0.0034529399092229	41861.0694117066	106186.686642167	99816.0190902313	111098.452677699	103648.76100395	108790.045757724
Fsylvatica	AllSamples	5.421008488816e-06	200	0.00330028222083855	0.00310228187332439	0.0034529399092229	41861.0694117066	106186.686642167	99816.0190902313	111098.452677699	103648.76100395	108790.045757724
Fsylvatica	AllSamples	5.42106204486744e-06	200	0.00330028222083855	0.00310228187332439	0.0034529399092229	41861.4829719494	106186.686642167	99816.0190902313	111098.452677699	103648.76100395	108790.045757724
Fsylvatica	AllSamples	5.42106204486744e-06	200	0.00330028222083855	0.00310228187332439	0.0034529399092229	41861.4829719494	106186.686642167	99816.0190902313	111098.452677699	103648.76100395	108790.045757724
Fsylvatica	AllSamples	5.42129769537658e-06	200	0.00330028222083855	0.00310228187332439	0.0034529399092229	41863.3026670006	106186.686642167	99816.0190902313	111098.452677699	103648.76100395	108790.045757724
Fsylvatica	AllSamples	5.42129769537658e-06	200	0.00330028222083855	0.00310228187332439	0.0034529399092229	41863.3026670006	106186.686642167	99816.0190902313	111098.452677699	103648.76100395	108790.045757724
Fsylvatica	AllSamples	5.42136611718146e-06	200	0.00330028222083855	0.00310228187332439	0.0034529399092229	41863.8310207063	106186.686642167	99816.0190902313	111098.452677699	103648.76100395	108790.045757724
Fsylvatica	AllSamples	5.42136611718146e-06	200	0.00330028222083855	0.00310228187332439	0.0034529399092229	41863.8310207063	106186.686642167	99816.0190902313	111098.452677699	103648.76100395	108790.045757724
Fsylvatica	AllSamples	5.42168946224933e-06	200	0.00330028222083855	0.00310228187332439	0.0034529399092229	41866.3278938172	106186.686642167	99816.0190902313	111098.452677699	103648.76100395	108790.045757724
Fsylvatica	AllSamples	5.42168946224933e-06	200	0.00330028222083855	0.00310228187332439	0.0034529399092229	41866.3278938172	106186.686642167	99816.0190902313	111098.452677699	103648.76100395	108790.045757724
Fsylvatica	AllSamples	5.4217611970324e-06	200	0.00330028222083855	0.00310228187332439	0.0034529399092229	41866.881830366	106186.686642167	99816.0190902313	111098.452677699	103648.76100395	108790.045757724
Fsylvatica	AllSamples	5.4217611970324e-06	200	0.00330028222083855	0.00310228187332439	0.0034529399092229	41866.881830366	106186.686642167	99816.0190902313	111098.452677699	103648.76100395	108790.045757724
Fsylvatica	AllSamples	5.4217978959939e-06	200	0.00330028222083855	0.00310228187332439	0.0034529399092229	41867.1652200301	106186.686642167	99816.0190902313	111098.452677699	103648.76100395	108790.045757724
Fsylvatica	AllSamples	5.4217978959939e-06	200	0.00330028222083855	0.00310228187332439	0.0034529399092229	41867.1652200301	106186.686642167	99816.0190902313	111098.452677699	103648.76100395	108790.045757724
Fsylvatica	AllSamples	5.42181528512681e-06	200	0.00330028222083855	0.00310228187332439	0.0034529399092229	41867.2994990487	106186.686642167	99816.0190902313	111098.452677699	103648.76100395	108790.045757724
Fsylvatica	AllSamples	5.42181528512681e-06	200	0.00330028222083855	0.00310228187332439	0.0034529399092229	41867.2994990487	106186.686642167	99816.0190902313	111098.452677699	103648.76100395	108790.045757724
Fsylvatica	AllSamples	5.42191277604807e-06	200	0.00330028222083855	0.00310228187332439	0.0034529399092229	41868.0523246955	106186.686642167	99816.0190902313	111098.452677699	103648.76100395	108790.045757724
Fsylvatica	AllSamples	5.42191277604807e-06	200	0.00330028222083855	0.00310228187332439	0.0034529399092229	41868.0523246955	106186.686642167	99816.0190902313	111098.452677699	103648.76100395	108790.045757724
Fsylvatica	AllSamples	5.42203205932922e-06	200	0.00330028222083855	0.00310228187332439	0.0034529399092229	41868.9734311136	106186.686642167	99816.0190902313	111098.452677699	103648.76100395	108790.045757724
Fsylvatica	AllSamples	5.42203205932922e-06	200	0.00330028222083855	0.00310228187332439	0.0034529399092229	41868.9734311136	106186.686642167	99816.0190902313	111098.452677699	103648.76100395	108790.045757724
Fsylvatica	AllSamples	5.4220388259786e-06	200	0.00330028222083855	0.00310228187332439	0.0034529399092229	41869.0256832324	106186.686642167	99816.0190902313	111098.452677699	103648.76100395	108790.045757724
Fsylvatica	AllSamples	5.4220388259786e-06	200	0.00330028222083855	0.00310228187332439	0.0034529399092229	41869.0256832324	106186.686642167	99816.0190902313	111098.452677699	103648.76100395	108790.045757724
Fsylvatica	AllSamples	5.42211900347021e-06	200	0.00330028222083855	0.00310228187332439	0.0034529399092229	41869.6448144418	106186.686642167	99816.0190902313	111098.452677699	103648.76100395	108790.045757724
Fsylvatica	AllSamples	5.42211900347021e-06	200	0.00330028222083855	0.00310228187332439	0.0034529399092229	41869.6448144418	106186.686642167	99816.0190902313	111098.452677699	103648.76100395	108790.045757724
Fsylvatica	AllSamples	5.42222744759716e-06	200	0.00330028222083855	0.00310228187332439	0.0034529399092229	41870.4822208275	106186.686642167	99816.0190902313	111098.452677699	103648.76100395	108790.045757724
Fsylvatica	AllSamples	5.42222744759716e-06	200	0.00330028222083855	0.00310228187332439	0.0034529399092229	41870.4822208275	106186.686642167	99816.0190902313	111098.452677699	103648.76100395	108790.045757724
Fsylvatica	AllSamples	5.42234492946458e-06	200	0.00330028222083855	0.00310228187332439	0.0034529399092229	41871.3894167149	106186.686642167	99816.0190902313	111098.452677699	103648.76100395	108790.045757724
Fsylvatica	AllSamples	5.42234492946458e-06	200	0.00330028222083855	0.00310228187332439	0.0034529399092229	41871.3894167149	106186.686642167	99816.0190902313	111098.452677699	103648.76100395	108790.045757724
Fsylvatica	AllSamples	5.42235437819539e-06	200	0.00330028222083855	0.00310228187332439	0.0034529399092229	41871.4623798872	106186.686642167	99816.0190902313	111098.452677699	103648.76100395	108790.045757724
Fsylvatica	AllSamples	5.42235437819539e-06	200	0.00330028222083855	0.00310228187332439	0.0034529399092229	41871.4623798872	106186.686642167	99816.0190902313	111098.452677699	103648.76100395	108790.045757724
Fsylvatica	AllSamples	5.42238735538134e-06	200	0.00330028222083855	0.00310228187332439	0.0034529399092229	41871.7170299717	106186.686642167	99816.0190902313	111098.452677699	103648.76100395	108790.045757724
Fsylvatica	AllSamples	5.42238735538134e-06	200	0.00330028222083855	0.00310228187332439	0.0034529399092229	41871.7170299717	106186.686642167	99816.0190902313	111098.452677699	103648.76100395	108790.045757724
Fsylvatica	AllSamples	5.4225907955344e-06	200	0.00330028222083855	0.00310228187332439	0.0034529399092229	41873.2879964046	106186.686642167	99816.0190902313	111098.452677699	103648.76100395	108790.045757724
Fsylvatica	AllSamples	5.4225907955344e-06	200	0.00330028222083855	0.00310228187332439	0.0034529399092229	41873.2879964046	106186.686642167	99816.0190902313	111098.452677699	103648.76100395	108790.045757724
Fsylvatica	AllSamples	5.422745492833e-06	200	0.00330028222083855	0.00310228187332439	0.0034529399092229	41874.482570139	106186.686642167	99816.0190902313	111098.452677699	103648.76100395	108790.045757724
Fsylvatica	AllSamples	5.422745492833e-06	200	0.00330028222083855	0.00310228187332439	0.0034529399092229	41874.482570139	106186.686642167	99816.0190902313	111098.452677699	103648.76100395	108790.045757724
Fsylvatica	AllSamples	5.42289053369999e-06	200	0.00330028222083855	0.00310228187332439	0.0034529399092229	41875.6025768339	106186.686642167	99816.0190902313	111098.452677699	103648.76100395	108790.045757724
Fsylvatica	AllSamples	5.42289053369999e-06	200	0.00330028222083855	0.00310228187332439	0.0034529399092229	41875.6025768339	106186.686642167	99816.0190902313	111098.452677699	103648.76100395	108790.045757724
Fsylvatica	AllSamples	5.42300300902617e-06	200	0.00330028222083855	0.00310228187332439	0.0034529399092229	41876.4711121712	106186.686642167	99816.0190902313	111098.452677699	103648.76100395	108790.045757724
Fsylvatica	AllSamples	5.42300300902617e-06	200	0.00330028222083855	0.00310228187332439	0.0034529399092229	41876.4711121712	106186.686642167	99816.0190902313	111098.452677699	103648.76100395	108790.045757724
Fsylvatica	AllSamples	5.42329414908056e-06	200	0.00330028222083855	0.00310228187332439	0.0034529399092229	41878.7192979194	106186.686642167	99816.0190902313	111098.452677699	103648.76100395	108790.045757724
Fsylvatica	AllSamples	5.42329414908056e-06	200	0.00330028222083855	0.00310228187332439	0.0034529399092229	41878.7192979194	106186.686642167	99816.0190902313	111098.452677699	103648.76100395	108790.045757724
Fsylvatica	AllSamples	5.42331198702495e-06	200	0.00330028222083855	0.00310228187332439	0.0034529399092229	41878.8570426637	106186.686642167	99816.0190902313	111098.452677699	103648.76100395	108790.045757724
Fsylvatica	AllSamples	5.42331198702495e-06	200	0.00330028222083855	0.00310228187332439	0.0034529399092229	41878.8570426637	106186.686642167	99816.0190902313	111098.452677699	103648.76100395	108790.045757724
Fsylvatica	AllSamples	5.4233828639566e-06	200	0.00330028222083855	0.00310228187332439	0.0034529399092229	41879.4043548772	106186.686642167	99816.0190902313	111098.452677699	103648.76100395	108790.045757724
Fsylvatica	AllSamples	5.4233828639566e-06	200	0.00330028222083855	0.00310228187332439	0.0034529399092229	41879.4043548772	106186.686642167	99816.0190902313	111098.452677699	103648.76100395	108790.045757724
Fsylvatica	AllSamples	5.42339044303706e-06	200	0.00330028222083855	0.00310228187332439	0.0034529399092229	41879.4628805951	106186.686642167	99816.0190902313	111098.452677699	103648.76100395	108790.045757724
Fsylvatica	AllSamples	5.42339044303706e-06	200	0.00330028222083855	0.00310228187332439	0.0034529399092229	41879.4628805951	106186.686642167	99816.0190902313	111098.452677699	103648.76100395	108790.045757724
Fsylvatica	AllSamples	5.42346230858221e-06	200	0.00330028222083855	0.00310228187332439	0.0034529399092229	41880.0178268896	106186.686642167	99816.0190902313	111098.452677699	103648.76100395	108790.045757724
Fsylvatica	AllSamples	5.42346230858221e-06	200	0.00330028222083855	0.00310228187332439	0.0034529399092229	41880.0178268896	106186.686642167	99816.0190902313	111098.452677699	103648.76100395	108790.045757724
Fsylvatica	AllSamples	5.42351613061906e-06	200	0.00330028222083855	0.00310228187332439	0.0034529399092229	41880.4334410738	106186.686642167	99816.0190902313	111098.452677699	103648.76100395	108790.045757724
Fsylvatica	AllSamples	5.42351613061906e-06	200	0.00330028222083855	0.00310228187332439	0.0034529399092229	41880.4334410738	106186.686642167	99816.0190902313	111098.452677699	103648.76100395	108790.045757724
Fsylvatica	AllSamples	5.42373152754476e-06	200	0.00330028222083855	0.00310228187332439	0.0034529399092229	41882.0967377974	106186.686642167	99816.0190902313	111098.452677699	103648.76100395	108790.045757724
Fsylvatica	AllSamples	5.42373152754476e-06	200	0.00330028222083855	0.00310228187332439	0.0034529399092229	41882.0967377974	106186.686642167	99816.0190902313	111098.452677699	103648.76100395	108790.045757724
Fsylvatica	AllSamples	5.42383267041167e-06	200	0.00330028222083855	0.00310228187332439	0.0034529399092229	41882.8777637967	106186.686642167	99816.0190902313	111098.452677699	103648.76100395	108790.045757724
Fsylvatica	AllSamples	5.42383267041167e-06	200	0.00330028222083855	0.00310228187332439	0.0034529399092229	41882.8777637967	106186.686642167	99816.0190902313	111098.452677699	103648.76100395	108790.045757724
Fsylvatica	AllSamples	5.42408103637366e-06	200	0.00330028222083855	0.00310228187332439	0.0034529399092229	41884.7956476731	106186.686642167	99816.0190902313	111098.452677699	103648.76100395	108790.045757724
Fsylvatica	AllSamples	5.42408103637366e-06	200	0.00330028222083855	0.00310228187332439	0.0034529399092229	41884.7956476731	106186.686642167	99816.0190902313	111098.452677699	103648.76100395	108790.045757724
Fsylvatica	AllSamples	5.42429808961816e-06	200	0.00330028222083855	0.00310228187332439	0.0034529399092229	41886.4717345032	106186.686642167	99816.0190902313	111098.452677699	103648.76100395	108790.045757724
Fsylvatica	AllSamples	5.42429808961816e-06	200	0.00330028222083855	0.00310228187332439	0.0034529399092229	41886.4717345032	106186.686642167	99816.0190902313	111098.452677699	103648.76100395	108790.045757724
Fsylvatica	AllSamples	5.42436163094832e-06	200	0.00330028222083855	0.00310228187332439	0.0034529399092229	41886.9624011454	106186.686642167	99816.0190902313	111098.452677699	103648.76100395	108790.045757724
Fsylvatica	AllSamples	5.42436163094832e-06	200	0.00330028222083855	0.00310228187332439	0.0034529399092229	41886.9624011454	106186.686642167	99816.0190902313	111098.452677699	103648.76100395	108790.045757724
Fsylvatica	AllSamples	5.424689441492e-06	200	0.00330028222083855	0.00310228187332439	0.0034529399092229	41889.493756695	106186.686642167	99816.0190902313	111098.452677699	103648.76100395	108790.045757724
Fsylvatica	AllSamples	5.424689441492e-06	200	0.00330028222083855	0.00310228187332439	0.0034529399092229	41889.493756695	106186.686642167	99816.0190902313	111098.452677699	103648.76100395	108790.045757724
Fsylvatica	AllSamples	5.42470413582405e-06	200	0.00330028222083855	0.00310228187332439	0.0034529399092229	41889.6072264405	106186.686642167	99816.0190902313	111098.452677699	103648.76100395	108790.045757724
Fsylvatica	AllSamples	5.42470413582405e-06	200	0.00330028222083855	0.00310228187332439	0.0034529399092229	41889.6072264405	106186.686642167	99816.0190902313	111098.452677699	103648.76100395	108790.045757724
Fsylvatica	AllSamples	5.42500691519218e-06	200	0.00330028222083855	0.00310228187332439	0.0034529399092229	41891.9452910593	106186.686642167	99816.0190902313	111098.452677699	103648.76100395	108790.045757724
Fsylvatica	AllSamples	5.42500691519218e-06	200	0.00330028222083855	0.00310228187332439	0.0034529399092229	41891.9452910593	106186.686642167	99816.0190902313	111098.452677699	103648.76100395	108790.045757724
Fsylvatica	AllSamples	5.42529488487824e-06	200	0.00330028222083855	0.00310228187332439	0.0034529399092229	41894.1689951988	106186.686642167	99816.0190902313	111098.452677699	103648.76100395	108790.045757724
Fsylvatica	AllSamples	5.42529488487824e-06	200	0.00330028222083855	0.00310228187332439	0.0034529399092229	41894.1689951988	106186.686642167	99816.0190902313	111098.452677699	103648.76100395	108790.045757724
Fsylvatica	AllSamples	5.42533086327032e-06	200	0.00330028222083855	0.00310228187332439	0.0034529399092229	41894.4468206202	106186.686642167	99816.0190902313	111098.452677699	103648.76100395	108790.045757724
Fsylvatica	AllSamples	5.42533086327032e-06	200	0.00330028222083855	0.00310228187332439	0.0034529399092229	41894.4468206202	106186.686642167	99816.0190902313	111098.452677699	103648.76100395	108790.045757724
Fsylvatica	AllSamples	5.42536422250886e-06	200	0.00330028222083855	0.00310228187332439	0.0034529399092229	41894.7044209178	106186.686642167	99816.0190902313	111098.452677699	103648.76100395	108790.045757724
Fsylvatica	AllSamples	5.42536422250886e-06	200	0.00330028222083855	0.00310228187332439	0.0034529399092229	41894.7044209178	106186.686642167	99816.0190902313	111098.452677699	103648.76100395	108790.045757724
Fsylvatica	AllSamples	5.42547188987423e-06	200	0.00330028222083855	0.00310228187332439	0.0034529399092229	41895.5358291446	106186.686642167	99816.0190902313	111098.452677699	103648.76100395	108790.045757724
Fsylvatica	AllSamples	5.42547188987423e-06	200	0.00330028222083855	0.00310228187332439	0.0034529399092229	41895.5358291446	106186.686642167	99816.0190902313	111098.452677699	103648.76100395	108790.045757724
Fsylvatica	AllSamples	5.42568137634416e-06	200	0.00330028222083855	0.00310228187332439	0.0034529399092229	41897.1534852831	106186.686642167	99816.0190902313	111098.452677699	103648.76100395	108790.045757724
Fsylvatica	AllSamples	5.42568137634416e-06	200	0.00330028222083855	0.00310228187332439	0.0034529399092229	41897.1534852831	106186.686642167	99816.0190902313	111098.452677699	103648.76100395	108790.045757724
Fsylvatica	AllSamples	5.42595118836718e-06	200	0.00330028222083855	0.00310228187332439	0.0034529399092229	41899.2369758084	106186.686642167	99816.0190902313	111098.452677699	103648.76100395	108790.045757724
Fsylvatica	AllSamples	5.42595118836718e-06	200	0.00330028222083855	0.00310228187332439	0.0034529399092229	41899.2369758084	106186.686642167	99816.0190902313	111098.452677699	103648.76100395	108790.045757724
Fsylvatica	AllSamples	5.42634241249854e-06	200	0.00330028222083855	0.00310228187332439	0.0034529399092229	41902.2580115717	106186.686642167	99816.0190902313	111098.452677699	103648.76100395	108790.045757724
Fsylvatica	AllSamples	5.42634241249854e-06	200	0.00330028222083855	0.00310228187332439	0.0034529399092229	41902.2580115717	106186.686642167	99816.0190902313	111098.452677699	103648.76100395	108790.045757724
Fsylvatica	AllSamples	5.42643933954484e-06	200	0.00330028222083855	0.00310228187332439	0.0034529399092229	41903.0064829718	106186.686642167	99816.0190902313	111098.452677699	103648.76100395	108790.045757724
Fsylvatica	AllSamples	5.42643933954484e-06	200	0.00330028222083855	0.00310228187332439	0.0034529399092229	41903.0064829718	106186.686642167	99816.0190902313	111098.452677699	103648.76100395	108790.045757724
Fsylvatica	AllSamples	5.42649584888222e-06	200	0.00330028222083855	0.00310228187332439	0.0034529399092229	41903.4428485113	106186.686642167	99816.0190902313	111098.452677699	103648.76100395	108790.045757724
Fsylvatica	AllSamples	5.42649584888222e-06	200	0.00330028222083855	0.00310228187332439	0.0034529399092229	41903.4428485113	106186.686642167	99816.0190902313	111098.452677699	103648.76100395	108790.045757724
Fsylvatica	AllSamples	5.42661217614388e-06	200	0.00330028222083855	0.00310228187332439	0.0034529399092229	41904.3411285242	106186.686642167	99816.0190902313	111098.452677699	103648.76100395	108790.045757724
Fsylvatica	AllSamples	5.42661217614388e-06	200	0.00330028222083855	0.00310228187332439	0.0034529399092229	41904.3411285242	106186.686642167	99816.0190902313	111098.452677699	103648.76100395	108790.045757724
Fsylvatica	AllSamples	5.42690373314406e-06	200	0.00330028222083855	0.00310228187332439	0.0034529399092229	41906.592533931	106186.686642167	99816.0190902313	111098.452677699	103648.76100395	108790.045757724
Fsylvatica	AllSamples	5.42690373314406e-06	200	0.00330028222083855	0.00310228187332439	0.0034529399092229	41906.592533931	106186.686642167	99816.0190902313	111098.452677699	103648.76100395	108790.045757724
Fsylvatica	AllSamples	5.42704076261533e-06	200	0.00330028222083855	0.00310228187332439	0.0034529399092229	41907.6506765662	106186.686642167	99816.0190902313	111098.452677699	103648.76100395	108790.045757724
Fsylvatica	AllSamples	5.42704076261533e-06	200	0.00330028222083855	0.00310228187332439	0.0034529399092229	41907.6506765662	106186.686642167	99816.0190902313	111098.452677699	103648.76100395	108790.045757724
Fsylvatica	AllSamples	5.42704417069159e-06	200	0.00330028222083855	0.00310228187332439	0.0034529399092229	41907.6769937575	106186.686642167	99816.0190902313	111098.452677699	103648.76100395	108790.045757724
Fsylvatica	AllSamples	5.42704417069159e-06	200	0.00330028222083855	0.00310228187332439	0.0034529399092229	41907.6769937575	106186.686642167	99816.0190902313	111098.452677699	103648.76100395	108790.045757724
Fsylvatica	AllSamples	5.42710991060263e-06	200	0.00330028222083855	0.00310228187332439	0.0034529399092229	41908.1846378581	106186.686642167	99816.0190902313	111098.452677699	103648.76100395	108790.045757724
Fsylvatica	AllSamples	5.42710991060263e-06	200	0.00330028222083855	0.00310228187332439	0.0034529399092229	41908.1846378581	106186.686642167	99816.0190902313	111098.452677699	103648.76100395	108790.045757724
Fsylvatica	AllSamples	5.42729393598266e-06	200	0.00330028222083855	0.00310228187332439	0.0034529399092229	41909.6056832638	106186.686642167	99816.0190902313	111098.452677699	103648.76100395	108790.045757724
Fsylvatica	AllSamples	5.42729393598266e-06	200	0.00330028222083855	0.00310228187332439	0.0034529399092229	41909.6056832638	106186.686642167	99816.0190902313	111098.452677699	103648.76100395	108790.045757724
Fsylvatica	AllSamples	5.42748269619115e-06	200	0.00330028222083855	0.00310228187332439	0.0034529399092229	41911.0632910514	106186.686642167	99816.0190902313	111098.452677699	103648.76100395	108790.045757724
Fsylvatica	AllSamples	5.42748269619115e-06	200	0.00330028222083855	0.00310228187332439	0.0034529399092229	41911.0632910514	106186.686642167	99816.0190902313	111098.452677699	103648.76100395	108790.045757724
Fsylvatica	AllSamples	5.42760680743708e-06	200	0.00330028222083855	0.00310228187332439	0.0034529399092229	41912.0216790508	106186.686642167	99816.0190902313	111098.452677699	103648.76100395	108790.045757724
Fsylvatica	AllSamples	5.42760680743708e-06	200	0.00330028222083855	0.00310228187332439	0.0034529399092229	41912.0216790508	106186.686642167	99816.0190902313	111098.452677699	103648.76100395	108790.045757724
Fsylvatica	AllSamples	5.42763022456128e-06	200	0.00330028222083855	0.00310228187332439	0.0034529399092229	41912.2025062647	106186.686642167	99816.0190902313	111098.452677699	103648.76100395	108790.045757724
Fsylvatica	AllSamples	5.42763022456128e-06	200	0.00330028222083855	0.00310228187332439	0.0034529399092229	41912.2025062647	106186.686642167	99816.0190902313	111098.452677699	103648.76100395	108790.045757724
Fsylvatica	AllSamples	5.42777963100594e-06	200	0.00330028222083855	0.00310228187332439	0.0034529399092229	41913.3562239841	106186.686642167	99816.0190902313	111098.452677699	103648.76100395	108790.045757724
Fsylvatica	AllSamples	5.42777963100594e-06	200	0.00330028222083855	0.00310228187332439	0.0034529399092229	41913.3562239841	106186.686642167	99816.0190902313	111098.452677699	103648.76100395	108790.045757724
Fsylvatica	AllSamples	5.42801975148107e-06	200	0.00330028222083855	0.00310228187332439	0.0034529399092229	41915.2104361473	106186.686642167	99816.0190902313	111098.452677699	103648.76100395	108790.045757724
Fsylvatica	AllSamples	5.42801975148107e-06	200	0.00330028222083855	0.00310228187332439	0.0034529399092229	41915.2104361473	106186.686642167	99816.0190902313	111098.452677699	103648.76100395	108790.045757724
Fsylvatica	AllSamples	5.42819842472598e-06	200	0.00330028222083855	0.00310228187332439	0.0034529399092229	41916.5901523242	106186.686642167	99816.0190902313	111098.452677699	103648.76100395	108790.045757724
Fsylvatica	AllSamples	5.42819842472598e-06	200	0.00330028222083855	0.00310228187332439	0.0034529399092229	41916.5901523242	106186.686642167	99816.0190902313	111098.452677699	103648.76100395	108790.045757724
Fsylvatica	AllSamples	5.42838415998824e-06	200	0.00330028222083855	0.00310228187332439	0.0034529399092229	41918.0244014536	106186.686642167	99816.0190902313	111098.452677699	103648.76100395	108790.045757724
Fsylvatica	AllSamples	5.42838415998824e-06	200	0.00330028222083855	0.00310228187332439	0.0034529399092229	41918.0244014536	106186.686642167	99816.0190902313	111098.452677699	103648.76100395	108790.045757724
Fsylvatica	AllSamples	5.42844173505814e-06	200	0.00330028222083855	0.00310228187332439	0.0034529399092229	41918.468996588	106186.686642167	99816.0190902313	111098.452677699	103648.76100395	108790.045757724
Fsylvatica	AllSamples	5.42844173505814e-06	200	0.00330028222083855	0.00310228187332439	0.0034529399092229	41918.468996588	106186.686642167	99816.0190902313	111098.452677699	103648.76100395	108790.045757724
Fsylvatica	AllSamples	5.42862500895125e-06	200	0.00330028222083855	0.00310228187332439	0.0034529399092229	41919.8842390058	106186.686642167	99816.0190902313	111098.452677699	103648.76100395	108790.045757724
Fsylvatica	AllSamples	5.42862500895125e-06	200	0.00330028222083855	0.00310228187332439	0.0034529399092229	41919.8842390058	106186.686642167	99816.0190902313	111098.452677699	103648.76100395	108790.045757724
Fsylvatica	AllSamples	5.42868404231245e-06	200	0.00330028222083855	0.00310228187332439	0.0034529399092229	41920.3400950768	106186.686642167	99816.0190902313	111098.452677699	103648.76100395	108790.045757724
Fsylvatica	AllSamples	5.42868404231245e-06	200	0.00330028222083855	0.00310228187332439	0.0034529399092229	41920.3400950768	106186.686642167	99816.0190902313	111098.452677699	103648.76100395	108790.045757724
Fsylvatica	AllSamples	5.42870683832967e-06	200	0.00330028222083855	0.00310228187332439	0.0034529399092229	41920.5161260978	106186.686642167	99816.0190902313	111098.452677699	103648.76100395	108790.045757724
Fsylvatica	AllSamples	5.42870683832967e-06	200	0.00330028222083855	0.00310228187332439	0.0034529399092229	41920.5161260978	106186.686642167	99816.0190902313	111098.452677699	103648.76100395	108790.045757724
Fsylvatica	AllSamples	5.42881356621191e-06	200	0.00330028222083855	0.00310228187332439	0.0034529399092229	41921.3402796286	106186.686642167	99816.0190902313	111098.452677699	103648.76100395	108790.045757724
Fsylvatica	AllSamples	5.42881356621191e-06	200	0.00330028222083855	0.00310228187332439	0.0034529399092229	41921.3402796286	106186.686642167	99816.0190902313	111098.452677699	103648.76100395	108790.045757724
Fsylvatica	AllSamples	5.42918610814466e-06	200	0.00330028222083855	0.00310228187332439	0.0034529399092229	41924.2170513101	106186.686642167	99816.0190902313	111098.452677699	103648.76100395	108790.045757724
Fsylvatica	AllSamples	5.42918610814466e-06	200	0.00330028222083855	0.00310228187332439	0.0034529399092229	41924.2170513101	106186.686642167	99816.0190902313	111098.452677699	103648.76100395	108790.045757724
Fsylvatica	AllSamples	5.42924702502225e-06	200	0.00330028222083855	0.00310228187332439	0.0034529399092229	41924.6874519093	106186.686642167	99816.0190902313	111098.452677699	103648.76100395	108790.045757724
Fsylvatica	AllSamples	5.42924702502225e-06	200	0.00330028222083855	0.00310228187332439	0.0034529399092229	41924.6874519093	106186.686642167	99816.0190902313	111098.452677699	103648.76100395	108790.045757724
Fsylvatica	AllSamples	5.42929954995877e-06	200	0.00330028222083855	0.00310228187332439	0.0034529399092229	41925.0930498747	106186.686642167	99816.0190902313	111098.452677699	103648.76100395	108790.045757724
Fsylvatica	AllSamples	5.42929954995877e-06	200	0.00330028222083855	0.00310228187332439	0.0034529399092229	41925.0930498747	106186.686642167	99816.0190902313	111098.452677699	103648.76100395	108790.045757724
Fsylvatica	AllSamples	5.42931945543869e-06	200	0.00330028222083855	0.00310228187332439	0.0034529399092229	41925.2467601444	106186.686642167	99816.0190902313	111098.452677699	103648.76100395	108790.045757724
Fsylvatica	AllSamples	5.42931945543869e-06	200	0.00330028222083855	0.00310228187332439	0.0034529399092229	41925.2467601444	106186.686642167	99816.0190902313	111098.452677699	103648.76100395	108790.045757724
Fsylvatica	AllSamples	5.42933305202693e-06	200	0.00330028222083855	0.00310228187332439	0.0034529399092229	41925.3517531037	106186.686642167	99816.0190902313	111098.452677699	103648.76100395	108790.045757724
Fsylvatica	AllSamples	5.42933305202693e-06	200	0.00330028222083855	0.00310228187332439	0.0034529399092229	41925.3517531037	106186.686642167	99816.0190902313	111098.452677699	103648.76100395	108790.045757724
Fsylvatica	AllSamples	5.42950164920169e-06	200	0.00330028222083855	0.00310228187332439	0.0034529399092229	41926.6536617891	106186.686642167	99816.0190902313	111098.452677699	103648.76100395	108790.045757724
Fsylvatica	AllSamples	5.42950164920169e-06	200	0.00330028222083855	0.00310228187332439	0.0034529399092229	41926.6536617891	106186.686642167	99816.0190902313	111098.452677699	103648.76100395	108790.045757724
Fsylvatica	AllSamples	5.42963098328766e-06	200	0.00330028222083855	0.00310228187332439	0.0034529399092229	41927.6523805997	106186.686642167	99816.0190902313	111098.452677699	103648.76100395	108790.045757724
Fsylvatica	AllSamples	5.42963098328766e-06	200	0.00330028222083855	0.00310228187332439	0.0034529399092229	41927.6523805997	106186.686642167	99816.0190902313	111098.452677699	103648.76100395	108790.045757724
Fsylvatica	AllSamples	5.42971645746905e-06	200	0.00330028222083855	0.00310228187332439	0.0034529399092229	41928.3124128884	106186.686642167	99816.0190902313	111098.452677699	103648.76100395	108790.045757724
Fsylvatica	AllSamples	5.42971645746905e-06	200	0.00330028222083855	0.00310228187332439	0.0034529399092229	41928.3124128884	106186.686642167	99816.0190902313	111098.452677699	103648.76100395	108790.045757724
Fsylvatica	AllSamples	5.43003726285267e-06	200	0.00330028222083855	0.00310228187332439	0.0034529399092229	41930.789674538	106186.686642167	99816.0190902313	111098.452677699	103648.76100395	108790.045757724
Fsylvatica	AllSamples	5.43003726285267e-06	200	0.00330028222083855	0.00310228187332439	0.0034529399092229	41930.789674538	106186.686642167	99816.0190902313	111098.452677699	103648.76100395	108790.045757724
Fsylvatica	AllSamples	5.43018923179452e-06	200	0.00330028222083855	0.00310228187332439	0.0034529399092229	41931.9631798805	106186.686642167	99816.0190902313	111098.452677699	103648.76100395	108790.045757724
Fsylvatica	AllSamples	5.43018923179452e-06	200	0.00330028222083855	0.00310228187332439	0.0034529399092229	41931.9631798805	106186.686642167	99816.0190902313	111098.452677699	103648.76100395	108790.045757724
Fsylvatica	AllSamples	5.43033521294891e-06	200	0.00330028222083855	0.00310228187332439	0.0034529399092229	41933.0904474819	106186.686642167	99816.0190902313	111098.452677699	103648.76100395	108790.045757724
Fsylvatica	AllSamples	5.43033521294891e-06	200	0.00330028222083855	0.00310228187332439	0.0034529399092229	41933.0904474819	106186.686642167	99816.0190902313	111098.452677699	103648.76100395	108790.045757724
Fsylvatica	AllSamples	5.430403929818e-06	200	0.00330028222083855	0.00310228187332439	0.0034529399092229	41933.6210796757	106186.686642167	99816.0190902313	111098.452677699	103648.76100395	108790.045757724
Fsylvatica	AllSamples	5.430403929818e-06	200	0.00330028222083855	0.00310228187332439	0.0034529399092229	41933.6210796757	106186.686642167	99816.0190902313	111098.452677699	103648.76100395	108790.045757724
Fsylvatica	AllSamples	5.43044569451678e-06	200	0.00330028222083855	0.00310228187332439	0.0034529399092229	41933.9435870022	106186.686642167	99816.0190902313	111098.452677699	103648.76100395	108790.045757724
Fsylvatica	AllSamples	5.43044569451678e-06	200	0.00330028222083855	0.00310228187332439	0.0034529399092229	41933.9435870022	106186.686642167	99816.0190902313	111098.452677699	103648.76100395	108790.045757724
Fsylvatica	AllSamples	5.43046629209331e-06	200	0.00330028222083855	0.00310228187332439	0.0034529399092229	41934.1026416472	106186.686642167	99816.0190902313	111098.452677699	103648.76100395	108790.045757724
Fsylvatica	AllSamples	5.43046629209331e-06	200	0.00330028222083855	0.00310228187332439	0.0034529399092229	41934.1026416472	106186.686642167	99816.0190902313	111098.452677699	103648.76100395	108790.045757724
Fsylvatica	AllSamples	5.43049893751031e-06	200	0.00330028222083855	0.00310228187332439	0.0034529399092229	41934.3547298094	106186.686642167	99816.0190902313	111098.452677699	103648.76100395	108790.045757724
Fsylvatica	AllSamples	5.43049893751031e-06	200	0.00330028222083855	0.00310228187332439	0.0034529399092229	41934.3547298094	106186.686642167	99816.0190902313	111098.452677699	103648.76100395	108790.045757724
Fsylvatica	AllSamples	5.43059957358753e-06	200	0.00330028222083855	0.00310228187332439	0.0034529399092229	41935.1318423748	106186.686642167	99816.0190902313	111098.452677699	103648.76100395	108790.045757724
Fsylvatica	AllSamples	5.43059957358753e-06	200	0.00330028222083855	0.00310228187332439	0.0034529399092229	41935.1318423748	106186.686642167	99816.0190902313	111098.452677699	103648.76100395	108790.045757724
Fsylvatica	AllSamples	5.4306257818412e-06	200	0.00330028222083855	0.00310228187332439	0.0034529399092229	41935.334222712	106186.686642167	99816.0190902313	111098.452677699	103648.76100395	108790.045757724
Fsylvatica	AllSamples	5.4306257818412e-06	200	0.00330028222083855	0.00310228187332439	0.0034529399092229	41935.334222712	106186.686642167	99816.0190902313	111098.452677699	103648.76100395	108790.045757724
Fsylvatica	AllSamples	5.43085035230232e-06	200	0.00330028222083855	0.00310228187332439	0.0034529399092229	41937.0683575469	106186.686642167	99816.0190902313	111098.452677699	103648.76100395	108790.045757724
Fsylvatica	AllSamples	5.43085035230232e-06	200	0.00330028222083855	0.00310228187332439	0.0034529399092229	41937.0683575469	106186.686642167	99816.0190902313	111098.452677699	103648.76100395	108790.045757724
Fsylvatica	AllSamples	5.43090750249928e-06	200	0.00330028222083855	0.00310228187332439	0.0034529399092229	41937.5096718091	106186.686642167	99816.0190902313	111098.452677699	103648.76100395	108790.045757724
Fsylvatica	AllSamples	5.43090750249928e-06	200	0.00330028222083855	0.00310228187332439	0.0034529399092229	41937.5096718091	106186.686642167	99816.0190902313	111098.452677699	103648.76100395	108790.045757724
Fsylvatica	AllSamples	5.43116641180194e-06	200	0.00330028222083855	0.00310228187332439	0.0034529399092229	41939.5089714436	106186.686642167	99816.0190902313	111098.452677699	103648.76100395	108790.045757724
Fsylvatica	AllSamples	5.43116641180194e-06	200	0.00330028222083855	0.00310228187332439	0.0034529399092229	41939.5089714436	106186.686642167	99816.0190902313	111098.452677699	103648.76100395	108790.045757724
Fsylvatica	AllSamples	5.43138744450234e-06	200	0.00330028222083855	0.00310228187332439	0.0034529399092229	41941.2157876628	106186.686642167	99816.0190902313	111098.452677699	103648.76100395	108790.045757724
Fsylvatica	AllSamples	5.43138744450234e-06	200	0.00330028222083855	0.00310228187332439	0.0034529399092229	41941.2157876628	106186.686642167	99816.0190902313	111098.452677699	103648.76100395	108790.045757724
Fsylvatica	AllSamples	5.43171255322822e-06	200	0.00330028222083855	0.00310228187332439	0.0034529399092229	41943.7262797546	106186.686642167	99816.0190902313	111098.452677699	103648.76100395	108790.045757724
Fsylvatica	AllSamples	5.43171255322822e-06	200	0.00330028222083855	0.00310228187332439	0.0034529399092229	41943.7262797546	106186.686642167	99816.0190902313	111098.452677699	103648.76100395	108790.045757724
Fsylvatica	AllSamples	5.43172868692801e-06	200	0.00330028222083855	0.00310228187332439	0.0034529399092229	41943.850864309	106186.686642167	99816.0190902313	111098.452677699	103648.76100395	108790.045757724
Fsylvatica	AllSamples	5.43172868692801e-06	200	0.00330028222083855	0.00310228187332439	0.0034529399092229	41943.850864309	106186.686642167	99816.0190902313	111098.452677699	103648.76100395	108790.045757724
Fsylvatica	AllSamples	5.43176787264981e-06	200	0.00330028222083855	0.00310228187332439	0.0034529399092229	41944.1534567553	106186.686642167	99816.0190902313	111098.452677699	103648.76100395	108790.045757724
Fsylvatica	AllSamples	5.43176787264981e-06	200	0.00330028222083855	0.00310228187332439	0.0034529399092229	41944.1534567553	106186.686642167	99816.0190902313	111098.452677699	103648.76100395	108790.045757724
Fsylvatica	AllSamples	5.43204165974164e-06	200	0.00330028222083855	0.00310228187332439	0.0034529399092229	41946.2676427926	106186.686642167	99816.0190902313	111098.452677699	103648.76100395	108790.045757724
Fsylvatica	AllSamples	5.43204165974164e-06	200	0.00330028222083855	0.00310228187332439	0.0034529399092229	41946.2676427926	106186.686642167	99816.0190902313	111098.452677699	103648.76100395	108790.045757724
Fsylvatica	AllSamples	5.43222827138658e-06	200	0.00330028222083855	0.00310228187332439	0.0034529399092229	41947.7086593559	106186.686642167	99816.0190902313	111098.452677699	103648.76100395	108790.045757724
Fsylvatica	AllSamples	5.43222827138658e-06	200	0.00330028222083855	0.00310228187332439	0.0034529399092229	41947.7086593559	106186.686642167	99816.0190902313	111098.452677699	103648.76100395	108790.045757724
Fsylvatica	AllSamples	5.4322932985963e-06	200	0.00330028222083855	0.00310228187332439	0.0034529399092229	41948.2107999715	106186.686642167	99816.0190902313	111098.452677699	103648.76100395	108790.045757724
Fsylvatica	AllSamples	5.4322932985963e-06	200	0.00330028222083855	0.00310228187332439	0.0034529399092229	41948.2107999715	106186.686642167	99816.0190902313	111098.452677699	103648.76100395	108790.045757724
Fsylvatica	AllSamples	5.43229694411573e-06	200	0.00330028222083855	0.00310228187332439	0.0034529399092229	41948.2389507006	106186.686642167	99816.0190902313	111098.452677699	103648.76100395	108790.045757724
Fsylvatica	AllSamples	5.43229694411573e-06	200	0.00330028222083855	0.00310228187332439	0.0034529399092229	41948.2389507006	106186.686642167	99816.0190902313	111098.452677699	103648.76100395	108790.045757724
Fsylvatica	AllSamples	5.43241019974589e-06	200	0.00330028222083855	0.00310228187332439	0.0034529399092229	41949.1135115513	106186.686642167	99816.0190902313	111098.452677699	103648.76100395	108790.045757724
Fsylvatica	AllSamples	5.43241019974589e-06	200	0.00330028222083855	0.00310228187332439	0.0034529399092229	41949.1135115513	106186.686642167	99816.0190902313	111098.452677699	103648.76100395	108790.045757724
Fsylvatica	AllSamples	5.43246917539312e-06	200	0.00330028222083855	0.00310228187332439	0.0034529399092229	41949.5689219546	106186.686642167	99816.0190902313	111098.452677699	103648.76100395	108790.045757724
Fsylvatica	AllSamples	5.43246917539312e-06	200	0.00330028222083855	0.00310228187332439	0.0034529399092229	41949.5689219546	106186.686642167	99816.0190902313	111098.452677699	103648.76100395	108790.045757724
Fsylvatica	AllSamples	5.43274560768258e-06	200	0.00330028222083855	0.00310228187332439	0.0034529399092229	41951.7035342284	106186.686642167	99816.0190902313	111098.452677699	103648.76100395	108790.045757724
Fsylvatica	AllSamples	5.43274560768258e-06	200	0.00330028222083855	0.00310228187332439	0.0034529399092229	41951.7035342284	106186.686642167	99816.0190902313	111098.452677699	103648.76100395	108790.045757724
Fsylvatica	AllSamples	5.43276034895353e-06	200	0.00330028222083855	0.00310228187332439	0.0034529399092229	41951.8173664365	106186.686642167	99816.0190902313	111098.452677699	103648.76100395	108790.045757724
Fsylvatica	AllSamples	5.43276034895353e-06	200	0.00330028222083855	0.00310228187332439	0.0034529399092229	41951.8173664365	106186.686642167	99816.0190902313	111098.452677699	103648.76100395	108790.045757724
Fsylvatica	AllSamples	5.43287300406981e-06	200	0.00330028222083855	0.00310228187332439	0.0034529399092229	41952.6872901144	106186.686642167	99816.0190902313	111098.452677699	103648.76100395	108790.045757724
Fsylvatica	AllSamples	5.43287300406981e-06	200	0.00330028222083855	0.00310228187332439	0.0034529399092229	41952.6872901144	106186.686642167	99816.0190902313	111098.452677699	103648.76100395	108790.045757724
Fsylvatica	AllSamples	5.43288406480536e-06	200	0.00330028222083855	0.00310228187332439	0.0034529399092229	41952.7727011997	106186.686642167	99816.0190902313	111098.452677699	103648.76100395	108790.045757724
Fsylvatica	AllSamples	5.43288406480536e-06	200	0.00330028222083855	0.00310228187332439	0.0034529399092229	41952.7727011997	106186.686642167	99816.0190902313	111098.452677699	103648.76100395	108790.045757724
Fsylvatica	AllSamples	5.43295661642117e-06	200	0.00330028222083855	0.00310228187332439	0.0034529399092229	41953.3329453372	106186.686642167	99816.0190902313	111098.452677699	103648.76100395	108790.045757724
Fsylvatica	AllSamples	5.43295661642117e-06	200	0.00330028222083855	0.00310228187332439	0.0034529399092229	41953.3329453372	106186.686642167	99816.0190902313	111098.452677699	103648.76100395	108790.045757724
Fsylvatica	AllSamples	5.43357675794841e-06	200	0.00330028222083855	0.00310228187332439	0.0034529399092229	41958.1216829993	106186.686642167	99816.0190902313	111098.452677699	103648.76100395	108790.045757724
Fsylvatica	AllSamples	5.43357675794841e-06	200	0.00330028222083855	0.00310228187332439	0.0034529399092229	41958.1216829993	106186.686642167	99816.0190902313	111098.452677699	103648.76100395	108790.045757724
Fsylvatica	AllSamples	5.43372797040678e-06	200	0.00330028222083855	0.00310228187332439	0.0034529399092229	41959.2893467705	106186.686642167	99816.0190902313	111098.452677699	103648.76100395	108790.045757724
Fsylvatica	AllSamples	5.43372797040678e-06	200	0.00330028222083855	0.00310228187332439	0.0034529399092229	41959.2893467705	106186.686642167	99816.0190902313	111098.452677699	103648.76100395	108790.045757724
Fsylvatica	AllSamples	5.43377996472123e-06	200	0.00330028222083855	0.00310228187332439	0.0034529399092229	41959.6908472682	106186.686642167	99816.0190902313	111098.452677699	103648.76100395	108790.045757724
Fsylvatica	AllSamples	5.43377996472123e-06	200	0.00330028222083855	0.00310228187332439	0.0034529399092229	41959.6908472682	106186.686642167	99816.0190902313	111098.452677699	103648.76100395	108790.045757724
Fsylvatica	AllSamples	5.43404549873804e-06	200	0.00330028222083855	0.00310228187332439	0.0034529399092229	41961.7413029964	106186.686642167	99816.0190902313	111098.452677699	103648.76100395	108790.045757724
Fsylvatica	AllSamples	5.43404549873804e-06	200	0.00330028222083855	0.00310228187332439	0.0034529399092229	41961.7413029964	106186.686642167	99816.0190902313	111098.452677699	103648.76100395	108790.045757724
Fsylvatica	AllSamples	5.43419154595211e-06	200	0.00330028222083855	0.00310228187332439	0.0034529399092229	41962.8690807113	106186.686642167	99816.0190902313	111098.452677699	103648.76100395	108790.045757724
Fsylvatica	AllSamples	5.43419154595211e-06	200	0.00330028222083855	0.00310228187332439	0.0034529399092229	41962.8690807113	106186.686642167	99816.0190902313	111098.452677699	103648.76100395	108790.045757724
Fsylvatica	AllSamples	5.4342725131513e-06	200	0.00330028222083855	0.00310228187332439	0.0034529399092229	41963.4943100486	106186.686642167	99816.0190902313	111098.452677699	103648.76100395	108790.045757724
Fsylvatica	AllSamples	5.4342725131513e-06	200	0.00330028222083855	0.00310228187332439	0.0034529399092229	41963.4943100486	106186.686642167	99816.0190902313	111098.452677699	103648.76100395	108790.045757724
Fsylvatica	AllSamples	5.43431056430864e-06	200	0.00330028222083855	0.00310228187332439	0.0034529399092229	41963.7881413795	106186.686642167	99816.0190902313	111098.452677699	103648.76100395	108790.045757724
Fsylvatica	AllSamples	5.43431056430864e-06	200	0.00330028222083855	0.00310228187332439	0.0034529399092229	41963.7881413795	106186.686642167	99816.0190902313	111098.452677699	103648.76100395	108790.045757724
Fsylvatica	AllSamples	5.4345849616917e-06	200	0.00330028222083855	0.00310228187332439	0.0034529399092229	41965.9070400904	106186.686642167	99816.0190902313	111098.452677699	103648.76100395	108790.045757724
Fsylvatica	AllSamples	5.4345849616917e-06	200	0.00330028222083855	0.00310228187332439	0.0034529399092229	41965.9070400904	106186.686642167	99816.0190902313	111098.452677699	103648.76100395	108790.045757724
Fsylvatica	AllSamples	5.4348938816384e-06	200	0.00330028222083855	0.00310228187332439	0.0034529399092229	41968.2925223043	106186.686642167	99816.0190902313	111098.452677699	103648.76100395	108790.045757724
Fsylvatica	AllSamples	5.4348938816384e-06	200	0.00330028222083855	0.00310228187332439	0.0034529399092229	41968.2925223043	106186.686642167	99816.0190902313	111098.452677699	103648.76100395	108790.045757724
Fsylvatica	AllSamples	5.43516616598298e-06	200	0.00330028222083855	0.00310228187332439	0.0034529399092229	41970.3951041157	106186.686642167	99816.0190902313	111098.452677699	103648.76100395	108790.045757724
Fsylvatica	AllSamples	5.43516616598298e-06	200	0.00330028222083855	0.00310228187332439	0.0034529399092229	41970.3951041157	106186.686642167	99816.0190902313	111098.452677699	103648.76100395	108790.045757724
Fsylvatica	AllSamples	5.43539329313799e-06	200	0.00330028222083855	0.00310228187332439	0.0034529399092229	41972.1489817606	106186.686642167	99816.0190902313	111098.452677699	103648.76100395	108790.045757724
Fsylvatica	AllSamples	5.43539329313799e-06	200	0.00330028222083855	0.00310228187332439	0.0034529399092229	41972.1489817606	106186.686642167	99816.0190902313	111098.452677699	103648.76100395	108790.045757724
Fsylvatica	AllSamples	5.43546957351429e-06	200	0.00330028222083855	0.00310228187332439	0.0034529399092229	41972.7380194154	106186.686642167	99816.0190902313	111098.452677699	103648.76100395	108790.045757724
Fsylvatica	AllSamples	5.43546957351429e-06	200	0.00330028222083855	0.00310228187332439	0.0034529399092229	41972.7380194154	106186.686642167	99816.0190902313	111098.452677699	103648.76100395	108790.045757724
Fsylvatica	AllSamples	5.43562828615383e-06	200	0.00330028222083855	0.00310228187332439	0.0034529399092229	41973.9635996435	106186.686642167	99816.0190902313	111098.452677699	103648.76100395	108790.045757724
Fsylvatica	AllSamples	5.43562828615383e-06	200	0.00330028222083855	0.00310228187332439	0.0034529399092229	41973.9635996435	106186.686642167	99816.0190902313	111098.452677699	103648.76100395	108790.045757724
Fsylvatica	AllSamples	5.43570030603104e-06	200	0.00330028222083855	0.00310228187332439	0.0034529399092229	41974.5197376914	106186.686642167	99816.0190902313	111098.452677699	103648.76100395	108790.045757724
Fsylvatica	AllSamples	5.43570030603104e-06	200	0.00330028222083855	0.00310228187332439	0.0034529399092229	41974.5197376914	106186.686642167	99816.0190902313	111098.452677699	103648.76100395	108790.045757724
Fsylvatica	AllSamples	5.4358265117913e-06	200	0.00330028222083855	0.00310228187332439	0.0034529399092229	41975.4942995468	106186.686642167	99816.0190902313	111098.452677699	103648.76100395	108790.045757724
Fsylvatica	AllSamples	5.4358265117913e-06	200	0.00330028222083855	0.00310228187332439	0.0034529399092229	41975.4942995468	106186.686642167	99816.0190902313	111098.452677699	103648.76100395	108790.045757724
Fsylvatica	AllSamples	5.43588549130358e-06	200	0.00330028222083855	0.00310228187332439	0.0034529399092229	41975.949739796	106186.686642167	99816.0190902313	111098.452677699	103648.76100395	108790.045757724
Fsylvatica	AllSamples	5.43588549130358e-06	200	0.00330028222083855	0.00310228187332439	0.0034529399092229	41975.949739796	106186.686642167	99816.0190902313	111098.452677699	103648.76100395	108790.045757724
Fsylvatica	AllSamples	5.43599020809289e-06	200	0.00330028222083855	0.00310228187332439	0.0034529399092229	41976.7583636517	106186.686642167	99816.0190902313	111098.452677699	103648.76100395	108790.045757724
Fsylvatica	AllSamples	5.43599020809289e-06	200	0.00330028222083855	0.00310228187332439	0.0034529399092229	41976.7583636517	106186.686642167	99816.0190902313	111098.452677699	103648.76100395	108790.045757724
Fsylvatica	AllSamples	5.43600179986355e-06	200	0.00330028222083855	0.00310228187332439	0.0034529399092229	41976.8478753942	106186.686642167	99816.0190902313	111098.452677699	103648.76100395	108790.045757724
Fsylvatica	AllSamples	5.43600179986355e-06	200	0.00330028222083855	0.00310228187332439	0.0034529399092229	41976.8478753942	106186.686642167	99816.0190902313	111098.452677699	103648.76100395	108790.045757724
Fsylvatica	AllSamples	5.43612021998196e-06	200	0.00330028222083855	0.00310228187332439	0.0034529399092229	41977.762316463	106186.686642167	99816.0190902313	111098.452677699	103648.76100395	108790.045757724
Fsylvatica	AllSamples	5.43612021998196e-06	200	0.00330028222083855	0.00310228187332439	0.0034529399092229	41977.762316463	106186.686642167	99816.0190902313	111098.452677699	103648.76100395	108790.045757724
Fsylvatica	AllSamples	5.43617267692734e-06	200	0.00330028222083855	0.00310228187332439	0.0034529399092229	41978.1673894003	106186.686642167	99816.0190902313	111098.452677699	103648.76100395	108790.045757724
Fsylvatica	AllSamples	5.43617267692734e-06	200	0.00330028222083855	0.00310228187332439	0.0034529399092229	41978.1673894003	106186.686642167	99816.0190902313	111098.452677699	103648.76100395	108790.045757724
Fsylvatica	AllSamples	5.43664513523219e-06	200	0.00330028222083855	0.00310228187332439	0.0034529399092229	41981.8157160787	106186.686642167	99816.0190902313	111098.452677699	103648.76100395	108790.045757724
Fsylvatica	AllSamples	5.43664513523219e-06	200	0.00330028222083855	0.00310228187332439	0.0034529399092229	41981.8157160787	106186.686642167	99816.0190902313	111098.452677699	103648.76100395	108790.045757724
Fsylvatica	AllSamples	5.43673484506275e-06	200	0.00330028222083855	0.00310228187332439	0.0034529399092229	41982.508456083	106186.686642167	99816.0190902313	111098.452677699	103648.76100395	108790.045757724
Fsylvatica	AllSamples	5.43673484506275e-06	200	0.00330028222083855	0.00310228187332439	0.0034529399092229	41982.508456083	106186.686642167	99816.0190902313	111098.452677699	103648.76100395	108790.045757724
Fsylvatica	AllSamples	5.4369094880933e-06	200	0.00330028222083855	0.00310228187332439	0.0034529399092229	41983.8570509136	106186.686642167	99816.0190902313	111098.452677699	103648.76100395	108790.045757724
Fsylvatica	AllSamples	5.4369094880933e-06	200	0.00330028222083855	0.00310228187332439	0.0034529399092229	41983.8570509136	106186.686642167	99816.0190902313	111098.452677699	103648.76100395	108790.045757724
Fsylvatica	AllSamples	5.43708618059803e-06	200	0.00330028222083855	0.00310228187332439	0.0034529399092229	41985.2214717994	106186.686642167	99816.0190902313	111098.452677699	103648.76100395	108790.045757724
Fsylvatica	AllSamples	5.43708618059803e-06	200	0.00330028222083855	0.00310228187332439	0.0034529399092229	41985.2214717994	106186.686642167	99816.0190902313	111098.452677699	103648.76100395	108790.045757724
Fsylvatica	AllSamples	5.43720719645062e-06	200	0.00330028222083855	0.00310228187332439	0.0034529399092229	41986.1559571477	106186.686642167	99816.0190902313	111098.452677699	103648.76100395	108790.045757724
Fsylvatica	AllSamples	5.43720719645062e-06	200	0.00330028222083855	0.00310228187332439	0.0034529399092229	41986.1559571477	106186.686642167	99816.0190902313	111098.452677699	103648.76100395	108790.045757724
Fsylvatica	AllSamples	5.43728113539125e-06	200	0.00330028222083855	0.00310228187332439	0.0034529399092229	41986.7269142181	106186.686642167	99816.0190902313	111098.452677699	103648.76100395	108790.045757724
Fsylvatica	AllSamples	5.43728113539125e-06	200	0.00330028222083855	0.00310228187332439	0.0034529399092229	41986.7269142181	106186.686642167	99816.0190902313	111098.452677699	103648.76100395	108790.045757724
Fsylvatica	AllSamples	5.43734963243951e-06	200	0.00330028222083855	0.00310228187332439	0.0034529399092229	41987.2558489537	106186.686642167	99816.0190902313	111098.452677699	103648.76100395	108790.045757724
Fsylvatica	AllSamples	5.43734963243951e-06	200	0.00330028222083855	0.00310228187332439	0.0034529399092229	41987.2558489537	106186.686642167	99816.0190902313	111098.452677699	103648.76100395	108790.045757724
Fsylvatica	AllSamples	5.43737780380383e-06	200	0.00330028222083855	0.00310228187332439	0.0034529399092229	41987.4733884466	106186.686642167	99816.0190902313	111098.452677699	103648.76100395	108790.045757724
Fsylvatica	AllSamples	5.43737780380383e-06	200	0.00330028222083855	0.00310228187332439	0.0034529399092229	41987.4733884466	106186.686642167	99816.0190902313	111098.452677699	103648.76100395	108790.045757724
Fsylvatica	AllSamples	5.43738541158027e-06	200	0.00330028222083855	0.00310228187332439	0.0034529399092229	41987.532135755	106186.686642167	99816.0190902313	111098.452677699	103648.76100395	108790.045757724
Fsylvatica	AllSamples	5.43738541158027e-06	200	0.00330028222083855	0.00310228187332439	0.0034529399092229	41987.532135755	106186.686642167	99816.0190902313	111098.452677699	103648.76100395	108790.045757724
Fsylvatica	AllSamples	5.43757717808878e-06	200	0.00330028222083855	0.00310228187332439	0.0034529399092229	41989.0129582145	106186.686642167	99816.0190902313	111098.452677699	103648.76100395	108790.045757724
Fsylvatica	AllSamples	5.43757717808878e-06	200	0.00330028222083855	0.00310228187332439	0.0034529399092229	41989.0129582145	106186.686642167	99816.0190902313	111098.452677699	103648.76100395	108790.045757724
Fsylvatica	AllSamples	5.43776674791559e-06	200	0.00330028222083855	0.00310228187332439	0.0034529399092229	41990.476817881	106186.686642167	99816.0190902313	111098.452677699	103648.76100395	108790.045757724
Fsylvatica	AllSamples	5.43776674791559e-06	200	0.00330028222083855	0.00310228187332439	0.0034529399092229	41990.476817881	106186.686642167	99816.0190902313	111098.452677699	103648.76100395	108790.045757724
Fsylvatica	AllSamples	5.43779442748481e-06	200	0.00330028222083855	0.00310228187332439	0.0034529399092229	41990.6905597283	106186.686642167	99816.0190902313	111098.452677699	103648.76100395	108790.045757724
Fsylvatica	AllSamples	5.43779442748481e-06	200	0.00330028222083855	0.00310228187332439	0.0034529399092229	41990.6905597283	106186.686642167	99816.0190902313	111098.452677699	103648.76100395	108790.045757724
Fsylvatica	AllSamples	5.43783579410077e-06	200	0.00330028222083855	0.00310228187332439	0.0034529399092229	41991.0099930561	106186.686642167	99816.0190902313	111098.452677699	103648.76100395	108790.045757724
Fsylvatica	AllSamples	5.43783579410077e-06	200	0.00330028222083855	0.00310228187332439	0.0034529399092229	41991.0099930561	106186.686642167	99816.0190902313	111098.452677699	103648.76100395	108790.045757724
Fsylvatica	AllSamples	5.43788042884083e-06	200	0.00330028222083855	0.00310228187332439	0.0034529399092229	41991.3546628635	106186.686642167	99816.0190902313	111098.452677699	103648.76100395	108790.045757724
Fsylvatica	AllSamples	5.43788042884083e-06	200	0.00330028222083855	0.00310228187332439	0.0034529399092229	41991.3546628635	106186.686642167	99816.0190902313	111098.452677699	103648.76100395	108790.045757724
Fsylvatica	AllSamples	5.43794488585447e-06	200	0.00330028222083855	0.00310228187332439	0.0034529399092229	41991.8524004206	106186.686642167	99816.0190902313	111098.452677699	103648.76100395	108790.045757724
Fsylvatica	AllSamples	5.43794488585447e-06	200	0.00330028222083855	0.00310228187332439	0.0034529399092229	41991.8524004206	106186.686642167	99816.0190902313	111098.452677699	103648.76100395	108790.045757724
Fsylvatica	AllSamples	5.43797032156408e-06	200	0.00330028222083855	0.00310228187332439	0.0034529399092229	41992.0488151666	106186.686642167	99816.0190902313	111098.452677699	103648.76100395	108790.045757724
Fsylvatica	AllSamples	5.43797032156408e-06	200	0.00330028222083855	0.00310228187332439	0.0034529399092229	41992.0488151666	106186.686642167	99816.0190902313	111098.452677699	103648.76100395	108790.045757724
Fsylvatica	AllSamples	5.43812955592689e-06	200	0.00330028222083855	0.00310228187332439	0.0034529399092229	41993.2784241459	106186.686642167	99816.0190902313	111098.452677699	103648.76100395	108790.045757724
Fsylvatica	AllSamples	5.43812955592689e-06	200	0.00330028222083855	0.00310228187332439	0.0034529399092229	41993.2784241459	106186.686642167	99816.0190902313	111098.452677699	103648.76100395	108790.045757724
Fsylvatica	AllSamples	5.43814683577834e-06	200	0.00330028222083855	0.00310228187332439	0.0034529399092229	41993.4118592922	106186.686642167	99816.0190902313	111098.452677699	103648.76100395	108790.045757724
Fsylvatica	AllSamples	5.43814683577834e-06	200	0.00330028222083855	0.00310228187332439	0.0034529399092229	41993.4118592922	106186.686642167	99816.0190902313	111098.452677699	103648.76100395	108790.045757724
Fsylvatica	AllSamples	5.4381611746891e-06	200	0.00330028222083855	0.00310228187332439	0.0034529399092229	41993.5225844718	106186.686642167	99816.0190902313	111098.452677699	103648.76100395	108790.045757724
Fsylvatica	AllSamples	5.4381611746891e-06	200	0.00330028222083855	0.00310228187332439	0.0034529399092229	41993.5225844718	106186.686642167	99816.0190902313	111098.452677699	103648.76100395	108790.045757724
Fsylvatica	AllSamples	5.43819801840129e-06	200	0.00330028222083855	0.00310228187332439	0.0034529399092229	41993.8070919019	106186.686642167	99816.0190902313	111098.452677699	103648.76100395	108790.045757724
Fsylvatica	AllSamples	5.43819801840129e-06	200	0.00330028222083855	0.00310228187332439	0.0034529399092229	41993.8070919019	106186.686642167	99816.0190902313	111098.452677699	103648.76100395	108790.045757724
Fsylvatica	AllSamples	5.43824461368812e-06	200	0.00330028222083855	0.00310228187332439	0.0034529399092229	41994.1669010666	106186.686642167	99816.0190902313	111098.452677699	103648.76100395	108790.045757724
Fsylvatica	AllSamples	5.43824461368812e-06	200	0.00330028222083855	0.00310228187332439	0.0034529399092229	41994.1669010666	106186.686642167	99816.0190902313	111098.452677699	103648.76100395	108790.045757724
Fsylvatica	AllSamples	5.43825796442023e-06	200	0.00330028222083855	0.00310228187332439	0.0034529399092229	41994.269995523	106186.686642167	99816.0190902313	111098.452677699	103648.76100395	108790.045757724
Fsylvatica	AllSamples	5.43825796442023e-06	200	0.00330028222083855	0.00310228187332439	0.0034529399092229	41994.269995523	106186.686642167	99816.0190902313	111098.452677699	103648.76100395	108790.045757724
Fsylvatica	AllSamples	5.43826441202015e-06	200	0.00330028222083855	0.00310228187332439	0.0034529399092229	41994.3197839394	106186.686642167	99816.0190902313	111098.452677699	103648.76100395	108790.045757724
Fsylvatica	AllSamples	5.43826441202015e-06	200	0.00330028222083855	0.00310228187332439	0.0034529399092229	41994.3197839394	106186.686642167	99816.0190902313	111098.452677699	103648.76100395	108790.045757724
Fsylvatica	AllSamples	5.438424055781e-06	200	0.00330028222083855	0.00310228187332439	0.0034529399092229	41995.5525542934	106186.686642167	99816.0190902313	111098.452677699	103648.76100395	108790.045757724
Fsylvatica	AllSamples	5.438424055781e-06	200	0.00330028222083855	0.00310228187332439	0.0034529399092229	41995.5525542934	106186.686642167	99816.0190902313	111098.452677699	103648.76100395	108790.045757724
Fsylvatica	AllSamples	5.43850391370042e-06	200	0.00330028222083855	0.00310228187332439	0.0034529399092229	41996.1692177639	106186.686642167	99816.0190902313	111098.452677699	103648.76100395	108790.045757724
Fsylvatica	AllSamples	5.43850391370042e-06	200	0.00330028222083855	0.00310228187332439	0.0034529399092229	41996.1692177639	106186.686642167	99816.0190902313	111098.452677699	103648.76100395	108790.045757724
Fsylvatica	AllSamples	5.43872111278483e-06	200	0.00330028222083855	0.00310228187332439	0.0034529399092229	41997.8464307709	106186.686642167	99816.0190902313	111098.452677699	103648.76100395	108790.045757724
Fsylvatica	AllSamples	5.43872111278483e-06	200	0.00330028222083855	0.00310228187332439	0.0034529399092229	41997.8464307709	106186.686642167	99816.0190902313	111098.452677699	103648.76100395	108790.045757724
Fsylvatica	AllSamples	5.43873938845576e-06	200	0.00330028222083855	0.00310228187332439	0.0034529399092229	41997.987555643	106186.686642167	99816.0190902313	111098.452677699	103648.76100395	108790.045757724
Fsylvatica	AllSamples	5.43873938845576e-06	200	0.00330028222083855	0.00310228187332439	0.0034529399092229	41997.987555643	106186.686642167	99816.0190902313	111098.452677699	103648.76100395	108790.045757724
Fsylvatica	AllSamples	5.43876242097101e-06	200	0.00330028222083855	0.00310228187332439	0.0034529399092229	41998.1654129036	106186.686642167	99816.0190902313	111098.452677699	103648.76100395	108790.045757724
Fsylvatica	AllSamples	5.43876242097101e-06	200	0.00330028222083855	0.00310228187332439	0.0034529399092229	41998.1654129036	106186.686642167	99816.0190902313	111098.452677699	103648.76100395	108790.045757724
Fsylvatica	AllSamples	5.43908453619863e-06	200	0.00330028222083855	0.00310228187332439	0.0034529399092229	42000.6527891786	106186.686642167	99816.0190902313	111098.452677699	103648.76100395	108790.045757724
Fsylvatica	AllSamples	5.43908453619863e-06	200	0.00330028222083855	0.00310228187332439	0.0034529399092229	42000.6527891786	106186.686642167	99816.0190902313	111098.452677699	103648.76100395	108790.045757724
Fsylvatica	AllSamples	5.43922991324869e-06	200	0.00330028222083855	0.00310228187332439	0.0034529399092229	42001.7753918818	106186.686642167	99816.0190902313	111098.452677699	103648.76100395	108790.045757724
Fsylvatica	AllSamples	5.43922991324869e-06	200	0.00330028222083855	0.00310228187332439	0.0034529399092229	42001.7753918818	106186.686642167	99816.0190902313	111098.452677699	103648.76100395	108790.045757724
Fsylvatica	AllSamples	5.43924107110889e-06	200	0.00330028222083855	0.00310228187332439	0.0034529399092229	42001.8615529644	106186.686642167	99816.0190902313	111098.452677699	103648.76100395	108790.045757724
Fsylvatica	AllSamples	5.43924107110889e-06	200	0.00330028222083855	0.00310228187332439	0.0034529399092229	42001.8615529644	106186.686642167	99816.0190902313	111098.452677699	103648.76100395	108790.045757724
Fsylvatica	AllSamples	5.43977836489337e-06	200	0.00330028222083855	0.00310228187332439	0.0034529399092229	42006.0105397171	106186.686642167	99816.0190902313	111098.452677699	103648.76100395	108790.045757724
Fsylvatica	AllSamples	5.43977836489337e-06	200	0.00330028222083855	0.00310228187332439	0.0034529399092229	42006.0105397171	106186.686642167	99816.0190902313	111098.452677699	103648.76100395	108790.045757724
Fsylvatica	AllSamples	5.43979133335037e-06	200	0.00330028222083855	0.00310228187332439	0.0034529399092229	42006.1106822423	106186.686642167	99816.0190902313	111098.452677699	103648.76100395	108790.045757724
Fsylvatica	AllSamples	5.43979133335037e-06	200	0.00330028222083855	0.00310228187332439	0.0034529399092229	42006.1106822423	106186.686642167	99816.0190902313	111098.452677699	103648.76100395	108790.045757724
Fsylvatica	AllSamples	5.43980989354539e-06	200	0.00330028222083855	0.00310228187332439	0.0034529399092229	42006.2540042115	106186.686642167	99816.0190902313	111098.452677699	103648.76100395	108790.045757724
Fsylvatica	AllSamples	5.43980989354539e-06	200	0.00330028222083855	0.00310228187332439	0.0034529399092229	42006.2540042115	106186.686642167	99816.0190902313	111098.452677699	103648.76100395	108790.045757724
Fsylvatica	AllSamples	5.43991381039662e-06	200	0.00330028222083855	0.00310228187332439	0.0034529399092229	42007.0564509392	106186.686642167	99816.0190902313	111098.452677699	103648.76100395	108790.045757724
Fsylvatica	AllSamples	5.43991381039662e-06	200	0.00330028222083855	0.00310228187332439	0.0034529399092229	42007.0564509392	106186.686642167	99816.0190902313	111098.452677699	103648.76100395	108790.045757724
Fsylvatica	AllSamples	5.43992585822288e-06	200	0.00330028222083855	0.00310228187332439	0.0034529399092229	42007.1494843465	106186.686642167	99816.0190902313	111098.452677699	103648.76100395	108790.045757724
Fsylvatica	AllSamples	5.43992585822288e-06	200	0.00330028222083855	0.00310228187332439	0.0034529399092229	42007.1494843465	106186.686642167	99816.0190902313	111098.452677699	103648.76100395	108790.045757724
Fsylvatica	AllSamples	5.4401550905166e-06	200	0.00330028222083855	0.00310228187332439	0.0034529399092229	42008.9196178888	106186.686642167	99816.0190902313	111098.452677699	103648.76100395	108790.045757724
Fsylvatica	AllSamples	5.4401550905166e-06	200	0.00330028222083855	0.00310228187332439	0.0034529399092229	42008.9196178888	106186.686642167	99816.0190902313	111098.452677699	103648.76100395	108790.045757724
Fsylvatica	AllSamples	5.4401634683972e-06	200	0.00330028222083855	0.00310228187332439	0.0034529399092229	42008.9843119475	106186.686642167	99816.0190902313	111098.452677699	103648.76100395	108790.045757724
Fsylvatica	AllSamples	5.4401634683972e-06	200	0.00330028222083855	0.00310228187332439	0.0034529399092229	42008.9843119475	106186.686642167	99816.0190902313	111098.452677699	103648.76100395	108790.045757724
Fsylvatica	AllSamples	5.44022297538681e-06	200	0.00330028222083855	0.00310228187332439	0.0034529399092229	42009.4438253808	106186.686642167	99816.0190902313	111098.452677699	103648.76100395	108790.045757724
Fsylvatica	AllSamples	5.44022297538681e-06	200	0.00330028222083855	0.00310228187332439	0.0034529399092229	42009.4438253808	106186.686642167	99816.0190902313	111098.452677699	103648.76100395	108790.045757724
Fsylvatica	AllSamples	5.44026071248858e-06	200	0.00330028222083855	0.00310228187332439	0.0034529399092229	42009.735231572	106186.686642167	99816.0190902313	111098.452677699	103648.76100395	108790.045757724
Fsylvatica	AllSamples	5.44026071248858e-06	200	0.00330028222083855	0.00310228187332439	0.0034529399092229	42009.735231572	106186.686642167	99816.0190902313	111098.452677699	103648.76100395	108790.045757724
Fsylvatica	AllSamples	5.44029045220375e-06	200	0.00330028222083855	0.00310228187332439	0.0034529399092229	42009.9648818823	106186.686642167	99816.0190902313	111098.452677699	103648.76100395	108790.045757724
Fsylvatica	AllSamples	5.44029045220375e-06	200	0.00330028222083855	0.00310228187332439	0.0034529399092229	42009.9648818823	106186.686642167	99816.0190902313	111098.452677699	103648.76100395	108790.045757724
Fsylvatica	AllSamples	5.44041987342953e-06	200	0.00330028222083855	0.00310228187332439	0.0034529399092229	42010.9642735871	106186.686642167	99816.0190902313	111098.452677699	103648.76100395	108790.045757724
Fsylvatica	AllSamples	5.44041987342953e-06	200	0.00330028222083855	0.00310228187332439	0.0034529399092229	42010.9642735871	106186.686642167	99816.0190902313	111098.452677699	103648.76100395	108790.045757724
Fsylvatica	AllSamples	5.44058563123189e-06	200	0.00330028222083855	0.00310228187332439	0.0034529399092229	42012.2442566169	106186.686642167	99816.0190902313	111098.452677699	103648.76100395	108790.045757724
Fsylvatica	AllSamples	5.44058563123189e-06	200	0.00330028222083855	0.00310228187332439	0.0034529399092229	42012.2442566169	106186.686642167	99816.0190902313	111098.452677699	103648.76100395	108790.045757724
Fsylvatica	AllSamples	5.44067849499454e-06	200	0.00330028222083855	0.00310228187332439	0.0034529399092229	42012.9613513092	106186.686642167	99816.0190902313	111098.452677699	103648.76100395	108790.045757724
Fsylvatica	AllSamples	5.44067849499454e-06	200	0.00330028222083855	0.00310228187332439	0.0034529399092229	42012.9613513092	106186.686642167	99816.0190902313	111098.452677699	103648.76100395	108790.045757724
Fsylvatica	AllSamples	5.44083273507153e-06	200	0.00330028222083855	0.00310228187332439	0.0034529399092229	42014.1523943747	106186.686642167	99816.0190902313	111098.452677699	103648.76100395	108790.045757724
Fsylvatica	AllSamples	5.44083273507153e-06	200	0.00330028222083855	0.00310228187332439	0.0034529399092229	42014.1523943747	106186.686642167	99816.0190902313	111098.452677699	103648.76100395	108790.045757724
Fsylvatica	AllSamples	5.44084897034878e-06	200	0.00330028222083855	0.00310228187332439	0.0034529399092229	42014.277763311	106186.686642167	99816.0190902313	111098.452677699	103648.76100395	108790.045757724
Fsylvatica	AllSamples	5.44084897034878e-06	200	0.00330028222083855	0.00310228187332439	0.0034529399092229	42014.277763311	106186.686642167	99816.0190902313	111098.452677699	103648.76100395	108790.045757724
Fsylvatica	AllSamples	5.44086779671257e-06	200	0.00330028222083855	0.00310228187332439	0.0034529399092229	42014.4231406376	106186.686642167	99816.0190902313	111098.452677699	103648.76100395	108790.045757724
Fsylvatica	AllSamples	5.44086779671257e-06	200	0.00330028222083855	0.00310228187332439	0.0034529399092229	42014.4231406376	106186.686642167	99816.0190902313	111098.452677699	103648.76100395	108790.045757724
Fsylvatica	AllSamples	5.44092862008026e-06	200	0.00330028222083855	0.00310228187332439	0.0034529399092229	42014.8928191526	106186.686642167	99816.0190902313	111098.452677699	103648.76100395	108790.045757724
Fsylvatica	AllSamples	5.44092862008026e-06	200	0.00330028222083855	0.00310228187332439	0.0034529399092229	42014.8928191526	106186.686642167	99816.0190902313	111098.452677699	103648.76100395	108790.045757724
Fsylvatica	AllSamples	5.44139571891533e-06	200	0.00330028222083855	0.00310228187332439	0.0034529399092229	42018.499759964	106186.686642167	99816.0190902313	111098.452677699	103648.76100395	108790.045757724
Fsylvatica	AllSamples	5.44139571891533e-06	200	0.00330028222083855	0.00310228187332439	0.0034529399092229	42018.499759964	106186.686642167	99816.0190902313	111098.452677699	103648.76100395	108790.045757724
Fsylvatica	AllSamples	5.44148615440355e-06	200	0.00330028222083855	0.00310228187332439	0.0034529399092229	42019.1981035023	106186.686642167	99816.0190902313	111098.452677699	103648.76100395	108790.045757724
Fsylvatica	AllSamples	5.44148615440355e-06	200	0.00330028222083855	0.00310228187332439	0.0034529399092229	42019.1981035023	106186.686642167	99816.0190902313	111098.452677699	103648.76100395	108790.045757724
Fsylvatica	AllSamples	5.44178250147509e-06	200	0.00330028222083855	0.00310228187332439	0.0034529399092229	42021.4864978771	106186.686642167	99816.0190902313	111098.452677699	103648.76100395	108790.045757724
Fsylvatica	AllSamples	5.44178250147509e-06	200	0.00330028222083855	0.00310228187332439	0.0034529399092229	42021.4864978771	106186.686642167	99816.0190902313	111098.452677699	103648.76100395	108790.045757724
Fsylvatica	AllSamples	5.44195146266317e-06	200	0.00330028222083855	0.00310228187332439	0.0034529399092229	42022.7912174762	106186.686642167	99816.0190902313	111098.452677699	103648.76100395	108790.045757724
Fsylvatica	AllSamples	5.44195146266317e-06	200	0.00330028222083855	0.00310228187332439	0.0034529399092229	42022.7912174762	106186.686642167	99816.0190902313	111098.452677699	103648.76100395	108790.045757724
Fsylvatica	AllSamples	5.44203889439842e-06	200	0.00330028222083855	0.00310228187332439	0.0034529399092229	42023.466366011	106186.686642167	99816.0190902313	111098.452677699	103648.76100395	108790.045757724
Fsylvatica	AllSamples	5.44203889439842e-06	200	0.00330028222083855	0.00310228187332439	0.0034529399092229	42023.466366011	106186.686642167	99816.0190902313	111098.452677699	103648.76100395	108790.045757724
Fsylvatica	AllSamples	5.44215334924262e-06	200	0.00330028222083855	0.00310228187332439	0.0034529399092229	42024.3501872017	106186.686642167	99816.0190902313	111098.452677699	103648.76100395	108790.045757724
Fsylvatica	AllSamples	5.44215334924262e-06	200	0.00330028222083855	0.00310228187332439	0.0034529399092229	42024.3501872017	106186.686642167	99816.0190902313	111098.452677699	103648.76100395	108790.045757724
Fsylvatica	AllSamples	5.44235305911994e-06	200	0.00330028222083855	0.00310228187332439	0.0034529399092229	42025.8923484166	106186.686642167	99816.0190902313	111098.452677699	103648.76100395	108790.045757724
Fsylvatica	AllSamples	5.44235305911994e-06	200	0.00330028222083855	0.00310228187332439	0.0034529399092229	42025.8923484166	106186.686642167	99816.0190902313	111098.452677699	103648.76100395	108790.045757724
Fsylvatica	AllSamples	5.44245866913115e-06	200	0.00330028222083855	0.00310228187332439	0.0034529399092229	42026.7078697386	106186.686642167	99816.0190902313	111098.452677699	103648.76100395	108790.045757724
Fsylvatica	AllSamples	5.44245866913115e-06	200	0.00330028222083855	0.00310228187332439	0.0034529399092229	42026.7078697386	106186.686642167	99816.0190902313	111098.452677699	103648.76100395	108790.045757724
Fsylvatica	AllSamples	5.44246390689025e-06	200	0.00330028222083855	0.00310228187332439	0.0034529399092229	42026.7483157548	106186.686642167	99816.0190902313	111098.452677699	103648.76100395	108790.045757724
Fsylvatica	AllSamples	5.44246390689025e-06	200	0.00330028222083855	0.00310228187332439	0.0034529399092229	42026.7483157548	106186.686642167	99816.0190902313	111098.452677699	103648.76100395	108790.045757724
Fsylvatica	AllSamples	5.44278397237903e-06	200	0.00330028222083855	0.00310228187332439	0.0034529399092229	42029.2198639307	106186.686642167	99816.0190902313	111098.452677699	103648.76100395	108790.045757724
Fsylvatica	AllSamples	5.44278397237903e-06	200	0.00330028222083855	0.00310228187332439	0.0034529399092229	42029.2198639307	106186.686642167	99816.0190902313	111098.452677699	103648.76100395	108790.045757724
Fsylvatica	AllSamples	5.44284168852134e-06	200	0.00330028222083855	0.00310228187332439	0.0034529399092229	42029.6655484273	106186.686642167	99816.0190902313	111098.452677699	103648.76100395	108790.045757724
Fsylvatica	AllSamples	5.44284168852134e-06	200	0.00330028222083855	0.00310228187332439	0.0034529399092229	42029.6655484273	106186.686642167	99816.0190902313	111098.452677699	103648.76100395	108790.045757724
Fsylvatica	AllSamples	5.44327928981124e-06	200	0.00330028222083855	0.00310228187332439	0.0034529399092229	42033.0447089671	106186.686642167	99816.0190902313	111098.452677699	103648.76100395	108790.045757724
Fsylvatica	AllSamples	5.44327928981124e-06	200	0.00330028222083855	0.00310228187332439	0.0034529399092229	42033.0447089671	106186.686642167	99816.0190902313	111098.452677699	103648.76100395	108790.045757724
Fsylvatica	AllSamples	5.44335560636449e-06	200	0.00330028222083855	0.00310228187332439	0.0034529399092229	42033.6340259806	106186.686642167	99816.0190902313	111098.452677699	103648.76100395	108790.045757724
Fsylvatica	AllSamples	5.44335560636449e-06	200	0.00330028222083855	0.00310228187332439	0.0034529399092229	42033.6340259806	106186.686642167	99816.0190902313	111098.452677699	103648.76100395	108790.045757724
Fsylvatica	AllSamples	5.44347949512464e-06	200	0.00330028222083855	0.00310228187332439	0.0034529399092229	42034.5906959432	106186.686642167	99816.0190902313	111098.452677699	103648.76100395	108790.045757724
Fsylvatica	AllSamples	5.44347949512464e-06	200	0.00330028222083855	0.00310228187332439	0.0034529399092229	42034.5906959432	106186.686642167	99816.0190902313	111098.452677699	103648.76100395	108790.045757724
Fsylvatica	AllSamples	5.44357440441373e-06	200	0.00330028222083855	0.00310228187332439	0.0034529399092229	42035.3235862064	106186.686642167	99816.0190902313	111098.452677699	103648.76100395	108790.045757724
Fsylvatica	AllSamples	5.44357440441373e-06	200	0.00330028222083855	0.00310228187332439	0.0034529399092229	42035.3235862064	106186.686642167	99816.0190902313	111098.452677699	103648.76100395	108790.045757724
Fsylvatica	AllSamples	5.4435780296821e-06	200	0.00330028222083855	0.00310228187332439	0.0034529399092229	42035.3515805568	106186.686642167	99816.0190902313	111098.452677699	103648.76100395	108790.045757724
Fsylvatica	AllSamples	5.4435780296821e-06	200	0.00330028222083855	0.00310228187332439	0.0034529399092229	42035.3515805568	106186.686642167	99816.0190902313	111098.452677699	103648.76100395	108790.045757724
Fsylvatica	AllSamples	5.44369357281669e-06	200	0.00330028222083855	0.00310228187332439	0.0034529399092229	42036.2438055343	106186.686642167	99816.0190902313	111098.452677699	103648.76100395	108790.045757724
Fsylvatica	AllSamples	5.44369357281669e-06	200	0.00330028222083855	0.00310228187332439	0.0034529399092229	42036.2438055343	106186.686642167	99816.0190902313	111098.452677699	103648.76100395	108790.045757724
Fsylvatica	AllSamples	5.44369424700026e-06	200	0.00330028222083855	0.00310228187332439	0.0034529399092229	42036.249011585	106186.686642167	99816.0190902313	111098.452677699	103648.76100395	108790.045757724
Fsylvatica	AllSamples	5.44369424700026e-06	200	0.00330028222083855	0.00310228187332439	0.0034529399092229	42036.249011585	106186.686642167	99816.0190902313	111098.452677699	103648.76100395	108790.045757724
Fsylvatica	AllSamples	5.44377925427073e-06	200	0.00330028222083855	0.00310228187332439	0.0034529399092229	42036.905438384	106186.686642167	99816.0190902313	111098.452677699	103648.76100395	108790.045757724
Fsylvatica	AllSamples	5.44377925427073e-06	200	0.00330028222083855	0.00310228187332439	0.0034529399092229	42036.905438384	106186.686642167	99816.0190902313	111098.452677699	103648.76100395	108790.045757724
Fsylvatica	AllSamples	5.44429339556815e-06	200	0.00330028222083855	0.00310228187332439	0.0034529399092229	42040.8756414529	106186.686642167	99816.0190902313	111098.452677699	103648.76100395	108790.045757724
Fsylvatica	AllSamples	5.44429339556815e-06	200	0.00330028222083855	0.00310228187332439	0.0034529399092229	42040.8756414529	106186.686642167	99816.0190902313	111098.452677699	103648.76100395	108790.045757724
Fsylvatica	AllSamples	5.44439111003393e-06	200	0.00330028222083855	0.00310228187332439	0.0034529399092229	42041.6301933122	106186.686642167	99816.0190902313	111098.452677699	103648.76100395	108790.045757724
Fsylvatica	AllSamples	5.44439111003393e-06	200	0.00330028222083855	0.00310228187332439	0.0034529399092229	42041.6301933122	106186.686642167	99816.0190902313	111098.452677699	103648.76100395	108790.045757724
Fsylvatica	AllSamples	5.4445676316368e-06	200	0.00330028222083855	0.00310228187332439	0.0034529399092229	42042.9932944927	106186.686642167	99816.0190902313	111098.452677699	103648.76100395	108790.045757724
Fsylvatica	AllSamples	5.4445676316368e-06	200	0.00330028222083855	0.00310228187332439	0.0034529399092229	42042.9932944927	106186.686642167	99816.0190902313	111098.452677699	103648.76100395	108790.045757724
Fsylvatica	AllSamples	5.44463666163213e-06	200	0.00330028222083855	0.00310228187332439	0.0034529399092229	42043.5263446497	106186.686642167	99816.0190902313	111098.452677699	103648.76100395	108790.045757724
Fsylvatica	AllSamples	5.44463666163213e-06	200	0.00330028222083855	0.00310228187332439	0.0034529399092229	42043.5263446497	106186.686642167	99816.0190902313	111098.452677699	103648.76100395	108790.045757724
Fsylvatica	AllSamples	5.44498625331069e-06	200	0.00330028222083855	0.00310228187332439	0.0034529399092229	42046.2258942911	106186.686642167	99816.0190902313	111098.452677699	103648.76100395	108790.045757724
Fsylvatica	AllSamples	5.44498625331069e-06	200	0.00330028222083855	0.00310228187332439	0.0034529399092229	42046.2258942911	106186.686642167	99816.0190902313	111098.452677699	103648.76100395	108790.045757724
Fsylvatica	AllSamples	5.44512791717893e-06	200	0.00330028222083855	0.00310228187332439	0.0034529399092229	42047.3198237755	106186.686642167	99816.0190902313	111098.452677699	103648.76100395	108790.045757724
Fsylvatica	AllSamples	5.44512791717893e-06	200	0.00330028222083855	0.00310228187332439	0.0034529399092229	42047.3198237755	106186.686642167	99816.0190902313	111098.452677699	103648.76100395	108790.045757724
Fsylvatica	AllSamples	5.44522465984776e-06	200	0.00330028222083855	0.00310228187332439	0.0034529399092229	42048.0668714113	106186.686642167	99816.0190902313	111098.452677699	103648.76100395	108790.045757724
Fsylvatica	AllSamples	5.44522465984776e-06	200	0.00330028222083855	0.00310228187332439	0.0034529399092229	42048.0668714113	106186.686642167	99816.0190902313	111098.452677699	103648.76100395	108790.045757724
Fsylvatica	AllSamples	5.44523732805517e-06	200	0.00330028222083855	0.00310228187332439	0.0034529399092229	42048.1646954068	106186.686642167	99816.0190902313	111098.452677699	103648.76100395	108790.045757724
Fsylvatica	AllSamples	5.44523732805517e-06	200	0.00330028222083855	0.00310228187332439	0.0034529399092229	42048.1646954068	106186.686642167	99816.0190902313	111098.452677699	103648.76100395	108790.045757724
Fsylvatica	AllSamples	5.44524922970774e-06	200	0.00330028222083855	0.00310228187332439	0.0034529399092229	42048.2566000598	106186.686642167	99816.0190902313	111098.452677699	103648.76100395	108790.045757724
Fsylvatica	AllSamples	5.44524922970774e-06	200	0.00330028222083855	0.00310228187332439	0.0034529399092229	42048.2566000598	106186.686642167	99816.0190902313	111098.452677699	103648.76100395	108790.045757724
Fsylvatica	AllSamples	5.4454590871014e-06	200	0.00330028222083855	0.00310228187332439	0.0034529399092229	42049.8771204742	106186.686642167	99816.0190902313	111098.452677699	103648.76100395	108790.045757724
Fsylvatica	AllSamples	5.4454590871014e-06	200	0.00330028222083855	0.00310228187332439	0.0034529399092229	42049.8771204742	106186.686642167	99816.0190902313	111098.452677699	103648.76100395	108790.045757724
Fsylvatica	AllSamples	5.44562760853083e-06	200	0.00330028222083855	0.00310228187332439	0.0034529399092229	42051.1784442535	106186.686642167	99816.0190902313	111098.452677699	103648.76100395	108790.045757724
Fsylvatica	AllSamples	5.44562760853083e-06	200	0.00330028222083855	0.00310228187332439	0.0034529399092229	42051.1784442535	106186.686642167	99816.0190902313	111098.452677699	103648.76100395	108790.045757724
Fsylvatica	AllSamples	5.44573396990078e-06	200	0.00330028222083855	0.00310228187332439	0.0034529399092229	42051.9997675736	106186.686642167	99816.0190902313	111098.452677699	103648.76100395	108790.045757724
Fsylvatica	AllSamples	5.44573396990078e-06	200	0.00330028222083855	0.00310228187332439	0.0034529399092229	42051.9997675736	106186.686642167	99816.0190902313	111098.452677699	103648.76100395	108790.045757724
Fsylvatica	AllSamples	5.4462531436633e-06	200	0.00330028222083855	0.00310228187332439	0.0034529399092229	42056.0088313768	106186.686642167	99816.0190902313	111098.452677699	103648.76100395	108790.045757724
Fsylvatica	AllSamples	5.4462531436633e-06	200	0.00330028222083855	0.00310228187332439	0.0034529399092229	42056.0088313768	106186.686642167	99816.0190902313	111098.452677699	103648.76100395	108790.045757724
Fsylvatica	AllSamples	5.44631030151391e-06	200	0.00330028222083855	0.00310228187332439	0.0034529399092229	42056.4502047406	106186.686642167	99816.0190902313	111098.452677699	103648.76100395	108790.045757724
Fsylvatica	AllSamples	5.44631030151391e-06	200	0.00330028222083855	0.00310228187332439	0.0034529399092229	42056.4502047406	106186.686642167	99816.0190902313	111098.452677699	103648.76100395	108790.045757724
Fsylvatica	AllSamples	5.44640555798206e-06	200	0.00330028222083855	0.00310228187332439	0.0034529399092229	42057.1857759232	106186.686642167	99816.0190902313	111098.452677699	103648.76100395	108790.045757724
Fsylvatica	AllSamples	5.44640555798206e-06	200	0.00330028222083855	0.00310228187332439	0.0034529399092229	42057.1857759232	106186.686642167	99816.0190902313	111098.452677699	103648.76100395	108790.045757724
Fsylvatica	AllSamples	5.44649861951995e-06	200	0.00330028222083855	0.00310228187332439	0.0034529399092229	42057.9043978375	106186.686642167	99816.0190902313	111098.452677699	103648.76100395	108790.045757724
Fsylvatica	AllSamples	5.44649861951995e-06	200	0.00330028222083855	0.00310228187332439	0.0034529399092229	42057.9043978375	106186.686642167	99816.0190902313	111098.452677699	103648.76100395	108790.045757724
Fsylvatica	AllSamples	5.44658284252313e-06	200	0.00330028222083855	0.00310228187332439	0.0034529399092229	42058.5547685184	106186.686642167	99816.0190902313	111098.452677699	103648.76100395	108790.045757724
Fsylvatica	AllSamples	5.44658284252313e-06	200	0.00330028222083855	0.00310228187332439	0.0034529399092229	42058.5547685184	106186.686642167	99816.0190902313	111098.452677699	103648.76100395	108790.045757724
Fsylvatica	AllSamples	5.44660876314856e-06	200	0.00330028222083855	0.00310228187332439	0.0034529399092229	42058.7549277881	106186.686642167	99816.0190902313	111098.452677699	103648.76100395	108790.045757724
Fsylvatica	AllSamples	5.44660876314856e-06	200	0.00330028222083855	0.00310228187332439	0.0034529399092229	42058.7549277881	106186.686642167	99816.0190902313	111098.452677699	103648.76100395	108790.045757724
Fsylvatica	AllSamples	5.44662011199995e-06	200	0.00330028222083855	0.00310228187332439	0.0034529399092229	42058.8425637062	106186.686642167	99816.0190902313	111098.452677699	103648.76100395	108790.045757724
Fsylvatica	AllSamples	5.44662011199995e-06	200	0.00330028222083855	0.00310228187332439	0.0034529399092229	42058.8425637062	106186.686642167	99816.0190902313	111098.452677699	103648.76100395	108790.045757724
Fsylvatica	AllSamples	5.44671420210351e-06	200	0.00330028222083855	0.00310228187332439	0.0034529399092229	42059.5691282125	106186.686642167	99816.0190902313	111098.452677699	103648.76100395	108790.045757724
Fsylvatica	AllSamples	5.44671420210351e-06	200	0.00330028222083855	0.00310228187332439	0.0034529399092229	42059.5691282125	106186.686642167	99816.0190902313	111098.452677699	103648.76100395	108790.045757724
Fsylvatica	AllSamples	5.44681412502666e-06	200	0.00330028222083855	0.00310228187332439	0.0034529399092229	42060.3407337966	106186.686642167	99816.0190902313	111098.452677699	103648.76100395	108790.045757724
Fsylvatica	AllSamples	5.44681412502666e-06	200	0.00330028222083855	0.00310228187332439	0.0034529399092229	42060.3407337966	106186.686642167	99816.0190902313	111098.452677699	103648.76100395	108790.045757724
Fsylvatica	AllSamples	5.44681799428538e-06	200	0.00330028222083855	0.00310228187332439	0.0034529399092229	42060.3706122423	106186.686642167	99816.0190902313	111098.452677699	103648.76100395	108790.045757724
Fsylvatica	AllSamples	5.44681799428538e-06	200	0.00330028222083855	0.00310228187332439	0.0034529399092229	42060.3706122423	106186.686642167	99816.0190902313	111098.452677699	103648.76100395	108790.045757724
Fsylvatica	AllSamples	5.44689698152131e-06	200	0.00330028222083855	0.00310228187332439	0.0034529399092229	42060.9805522881	106186.686642167	99816.0190902313	111098.452677699	103648.76100395	108790.045757724
Fsylvatica	AllSamples	5.44689698152131e-06	200	0.00330028222083855	0.00310228187332439	0.0034529399092229	42060.9805522881	106186.686642167	99816.0190902313	111098.452677699	103648.76100395	108790.045757724
Fsylvatica	AllSamples	5.44718727161311e-06	200	0.00330028222083855	0.00310228187332439	0.0034529399092229	42063.2221746186	106186.686642167	99816.0190902313	111098.452677699	103648.76100395	108790.045757724
Fsylvatica	AllSamples	5.44718727161311e-06	200	0.00330028222083855	0.00310228187332439	0.0034529399092229	42063.2221746186	106186.686642167	99816.0190902313	111098.452677699	103648.76100395	108790.045757724
Fsylvatica	AllSamples	5.44719091631467e-06	200	0.00330028222083855	0.00310228187332439	0.0034529399092229	42063.2503190322	106186.686642167	99816.0190902313	111098.452677699	103648.76100395	108790.045757724
Fsylvatica	AllSamples	5.44719091631467e-06	200	0.00330028222083855	0.00310228187332439	0.0034529399092229	42063.2503190322	106186.686642167	99816.0190902313	111098.452677699	103648.76100395	108790.045757724
Fsylvatica	AllSamples	5.44723461908448e-06	200	0.00330028222083855	0.00310228187332439	0.0034529399092229	42063.5877921582	106186.686642167	99816.0190902313	111098.452677699	103648.76100395	108790.045757724
Fsylvatica	AllSamples	5.44723461908448e-06	200	0.00330028222083855	0.00310228187332439	0.0034529399092229	42063.5877921582	106186.686642167	99816.0190902313	111098.452677699	103648.76100395	108790.045757724
Fsylvatica	AllSamples	5.44734776426944e-06	200	0.00330028222083855	0.00310228187332439	0.0034529399092229	42064.4615001501	106186.686642167	99816.0190902313	111098.452677699	103648.76100395	108790.045757724
Fsylvatica	AllSamples	5.44734776426944e-06	200	0.00330028222083855	0.00310228187332439	0.0034529399092229	42064.4615001501	106186.686642167	99816.0190902313	111098.452677699	103648.76100395	108790.045757724
Fsylvatica	AllSamples	5.44777072647449e-06	200	0.00330028222083855	0.00310228187332439	0.0034529399092229	42067.7276175637	106186.686642167	99816.0190902313	111098.452677699	103648.76100395	108790.045757724
Fsylvatica	AllSamples	5.44777072647449e-06	200	0.00330028222083855	0.00310228187332439	0.0034529399092229	42067.7276175637	106186.686642167	99816.0190902313	111098.452677699	103648.76100395	108790.045757724
Fsylvatica	AllSamples	5.44783863664509e-06	200	0.00330028222083855	0.00310228187332439	0.0034529399092229	42068.2520204254	106186.686642167	99816.0190902313	111098.452677699	103648.76100395	108790.045757724
Fsylvatica	AllSamples	5.44783863664509e-06	200	0.00330028222083855	0.00310228187332439	0.0034529399092229	42068.2520204254	106186.686642167	99816.0190902313	111098.452677699	103648.76100395	108790.045757724
Fsylvatica	AllSamples	5.44791625776618e-06	200	0.00330028222083855	0.00310228187332439	0.0034529399092229	42068.8514113219	106186.686642167	99816.0190902313	111098.452677699	103648.76100395	108790.045757724
Fsylvatica	AllSamples	5.44791625776618e-06	200	0.00330028222083855	0.00310228187332439	0.0034529399092229	42068.8514113219	106186.686642167	99816.0190902313	111098.452677699	103648.76100395	108790.045757724
Fsylvatica	AllSamples	5.4480339911796e-06	200	0.00330028222083855	0.00310228187332439	0.0034529399092229	42069.7605496494	106186.686642167	99816.0190902313	111098.452677699	103648.76100395	108790.045757724
Fsylvatica	AllSamples	5.4480339911796e-06	200	0.00330028222083855	0.00310228187332439	0.0034529399092229	42069.7605496494	106186.686642167	99816.0190902313	111098.452677699	103648.76100395	108790.045757724
Fsylvatica	AllSamples	5.44813234054671e-06	200	0.00330028222083855	0.00310228187332439	0.0034529399092229	42070.5200042217	106186.686642167	99816.0190902313	111098.452677699	103648.76100395	108790.045757724
Fsylvatica	AllSamples	5.44813234054671e-06	200	0.00330028222083855	0.00310228187332439	0.0034529399092229	42070.5200042217	106186.686642167	99816.0190902313	111098.452677699	103648.76100395	108790.045757724
Fsylvatica	AllSamples	5.44813292591267e-06	200	0.00330028222083855	0.00310228187332439	0.0034529399092229	42070.5245244222	106186.686642167	99816.0190902313	111098.452677699	103648.76100395	108790.045757724
Fsylvatica	AllSamples	5.44813292591267e-06	200	0.00330028222083855	0.00310228187332439	0.0034529399092229	42070.5245244222	106186.686642167	99816.0190902313	111098.452677699	103648.76100395	108790.045757724
Fsylvatica	AllSamples	5.44815734060722e-06	200	0.00330028222083855	0.00310228187332439	0.0034529399092229	42070.713054882	106186.686642167	99816.0190902313	111098.452677699	103648.76100395	108790.045757724
Fsylvatica	AllSamples	5.44815734060722e-06	200	0.00330028222083855	0.00310228187332439	0.0034529399092229	42070.713054882	106186.686642167	99816.0190902313	111098.452677699	103648.76100395	108790.045757724
Fsylvatica	AllSamples	5.44854224077835e-06	200	0.00330028222083855	0.00310228187332439	0.0034529399092229	42073.6852569756	106186.686642167	99816.0190902313	111098.452677699	103648.76100395	108790.045757724
Fsylvatica	AllSamples	5.44854224077835e-06	200	0.00330028222083855	0.00310228187332439	0.0034529399092229	42073.6852569756	106186.686642167	99816.0190902313	111098.452677699	103648.76100395	108790.045757724
Fsylvatica	AllSamples	5.44856991011948e-06	200	0.00330028222083855	0.00310228187332439	0.0034529399092229	42073.8989198415	106186.686642167	99816.0190902313	111098.452677699	103648.76100395	108790.045757724
Fsylvatica	AllSamples	5.44856991011948e-06	200	0.00330028222083855	0.00310228187332439	0.0034529399092229	42073.8989198415	106186.686642167	99816.0190902313	111098.452677699	103648.76100395	108790.045757724
Fsylvatica	AllSamples	5.44899915217483e-06	200	0.00330028222083855	0.00310228187332439	0.0034529399092229	42077.2135303075	106186.686642167	99816.0190902313	111098.452677699	103648.76100395	108790.045757724
Fsylvatica	AllSamples	5.44899915217483e-06	200	0.00330028222083855	0.00310228187332439	0.0034529399092229	42077.2135303075	106186.686642167	99816.0190902313	111098.452677699	103648.76100395	108790.045757724
Fsylvatica	AllSamples	5.44901723392979e-06	200	0.00330028222083855	0.00310228187332439	0.0034529399092229	42077.353157759	106186.686642167	99816.0190902313	111098.452677699	103648.76100395	108790.045757724
