## Supplementary material for "Resilience of genetic diversity in forest trees over the Quaternary": Table S8: Table_S8.tsv (part 62 of 526)

species	population	mutation_per_site	n_estimation	theta_per_site_median	theta_per_site_2.5.	theta_per_site_97.5.	year	Ne_median	Ne_2.5.	Ne_97.5.	Ne_12.5.	Ne_87.5.
Fsylvatica	AllSamples	5.44901723392979e-06	200	0.00330028222083855	0.00310228187332439	0.0034529399092229	42077.353157759	106186.686642167	99816.0190902313	111098.452677699	103648.76100395	108790.045757724
Fsylvatica	AllSamples	5.4490403358825e-06	200	0.00330028222083855	0.00310228187332439	0.0034529399092229	42077.5315512162	106186.686642167	99816.0190902313	111098.452677699	103648.76100395	108790.045757724
Fsylvatica	AllSamples	5.4490403358825e-06	200	0.00330028222083855	0.00310228187332439	0.0034529399092229	42077.5315512162	106186.686642167	99816.0190902313	111098.452677699	103648.76100395	108790.045757724
Fsylvatica	AllSamples	5.44930170058343e-06	200	0.00330028222083855	0.00310228187332439	0.0034529399092229	42079.549811455	106186.686642167	99816.0190902313	111098.452677699	103648.76100395	108790.045757724
Fsylvatica	AllSamples	5.44930170058343e-06	200	0.00330028222083855	0.00310228187332439	0.0034529399092229	42079.549811455	106186.686642167	99816.0190902313	111098.452677699	103648.76100395	108790.045757724
Fsylvatica	AllSamples	5.44934677426164e-06	200	0.00330028222083855	0.00310228187332439	0.0034529399092229	42079.8978707462	106186.686642167	99816.0190902313	111098.452677699	103648.76100395	108790.045757724
Fsylvatica	AllSamples	5.44934677426164e-06	200	0.00330028222083855	0.00310228187332439	0.0034529399092229	42079.8978707462	106186.686642167	99816.0190902313	111098.452677699	103648.76100395	108790.045757724
Fsylvatica	AllSamples	5.44950710231254e-06	200	0.00330028222083855	0.00310228187332439	0.0034529399092229	42081.1359251934	106186.686642167	99816.0190902313	111098.452677699	103648.76100395	108790.045757724
Fsylvatica	AllSamples	5.44950710231254e-06	200	0.00330028222083855	0.00310228187332439	0.0034529399092229	42081.1359251934	106186.686642167	99816.0190902313	111098.452677699	103648.76100395	108790.045757724
Fsylvatica	AllSamples	5.45009416724036e-06	200	0.00330028222083855	0.00310228187332439	0.0034529399092229	42085.6692450993	106186.686642167	99816.0190902313	111098.452677699	103648.76100395	108790.045757724
Fsylvatica	AllSamples	5.45009416724036e-06	200	0.00330028222083855	0.00310228187332439	0.0034529399092229	42085.6692450993	106186.686642167	99816.0190902313	111098.452677699	103648.76100395	108790.045757724
Fsylvatica	AllSamples	5.45025517882584e-06	200	0.00330028222083855	0.00310228187332439	0.0034529399092229	42086.9125778057	106186.686642167	99816.0190902313	111098.452677699	103648.76100395	108790.045757724
Fsylvatica	AllSamples	5.45025517882584e-06	200	0.00330028222083855	0.00310228187332439	0.0034529399092229	42086.9125778057	106186.686642167	99816.0190902313	111098.452677699	103648.76100395	108790.045757724
Fsylvatica	AllSamples	5.4503165735558e-06	200	0.00330028222083855	0.00310228187332439	0.0034529399092229	42087.3866683846	106186.686642167	99816.0190902313	111098.452677699	103648.76100395	108790.045757724
Fsylvatica	AllSamples	5.4503165735558e-06	200	0.00330028222083855	0.00310228187332439	0.0034529399092229	42087.3866683846	106186.686642167	99816.0190902313	111098.452677699	103648.76100395	108790.045757724
Fsylvatica	AllSamples	5.45039970747118e-06	200	0.00330028222083855	0.00310228187332439	0.0034529399092229	42088.0286291211	106186.686642167	99816.0190902313	111098.452677699	103648.76100395	108790.045757724
Fsylvatica	AllSamples	5.45039970747118e-06	200	0.00330028222083855	0.00310228187332439	0.0034529399092229	42088.0286291211	106186.686642167	99816.0190902313	111098.452677699	103648.76100395	108790.045757724
Fsylvatica	AllSamples	5.45040243590169e-06	200	0.00330028222083855	0.00310228187332439	0.0034529399092229	42088.0496980825	106186.686642167	99816.0190902313	111098.452677699	103648.76100395	108790.045757724
Fsylvatica	AllSamples	5.45040243590169e-06	200	0.00330028222083855	0.00310228187332439	0.0034529399092229	42088.0496980825	106186.686642167	99816.0190902313	111098.452677699	103648.76100395	108790.045757724
Fsylvatica	AllSamples	5.45050006617923e-06	200	0.00330028222083855	0.00310228187332439	0.0034529399092229	42088.8035998397	106186.686642167	99816.0190902313	111098.452677699	103648.76100395	108790.045757724
Fsylvatica	AllSamples	5.45050006617923e-06	200	0.00330028222083855	0.00310228187332439	0.0034529399092229	42088.8035998397	106186.686642167	99816.0190902313	111098.452677699	103648.76100395	108790.045757724
Fsylvatica	AllSamples	5.45073562790315e-06	200	0.00330028222083855	0.00310228187332439	0.0034529399092229	42090.6226092908	106186.686642167	99816.0190902313	111098.452677699	103648.76100395	108790.045757724
Fsylvatica	AllSamples	5.45073562790315e-06	200	0.00330028222083855	0.00310228187332439	0.0034529399092229	42090.6226092908	106186.686642167	99816.0190902313	111098.452677699	103648.76100395	108790.045757724
Fsylvatica	AllSamples	5.45101075092272e-06	200	0.00330028222083855	0.00310228187332439	0.0034529399092229	42092.7471113723	106186.686642167	99816.0190902313	111098.452677699	103648.76100395	108790.045757724
Fsylvatica	AllSamples	5.45101075092272e-06	200	0.00330028222083855	0.00310228187332439	0.0034529399092229	42092.7471113723	106186.686642167	99816.0190902313	111098.452677699	103648.76100395	108790.045757724
Fsylvatica	AllSamples	5.45112503016426e-06	200	0.00330028222083855	0.00310228187332439	0.0034529399092229	42093.629576558	106186.686642167	99816.0190902313	111098.452677699	103648.76100395	108790.045757724
Fsylvatica	AllSamples	5.45112503016426e-06	200	0.00330028222083855	0.00310228187332439	0.0034529399092229	42093.629576558	106186.686642167	99816.0190902313	111098.452677699	103648.76100395	108790.045757724
Fsylvatica	AllSamples	5.45113518478211e-06	200	0.00330028222083855	0.00310228187332439	0.0034529399092229	42093.7079905954	106186.686642167	99816.0190902313	111098.452677699	103648.76100395	108790.045757724
Fsylvatica	AllSamples	5.45113518478211e-06	200	0.00330028222083855	0.00310228187332439	0.0034529399092229	42093.7079905954	106186.686642167	99816.0190902313	111098.452677699	103648.76100395	108790.045757724
Fsylvatica	AllSamples	5.45115006715394e-06	200	0.00330028222083855	0.00310228187332439	0.0034529399092229	42093.8229123857	106186.686642167	99816.0190902313	111098.452677699	103648.76100395	108790.045757724
Fsylvatica	AllSamples	5.45115006715394e-06	200	0.00330028222083855	0.00310228187332439	0.0034529399092229	42093.8229123857	106186.686642167	99816.0190902313	111098.452677699	103648.76100395	108790.045757724
Fsylvatica	AllSamples	5.4511755735747e-06	200	0.00330028222083855	0.00310228187332439	0.0034529399092229	42094.0198731637	106186.686642167	99816.0190902313	111098.452677699	103648.76100395	108790.045757724
Fsylvatica	AllSamples	5.4511755735747e-06	200	0.00330028222083855	0.00310228187332439	0.0034529399092229	42094.0198731637	106186.686642167	99816.0190902313	111098.452677699	103648.76100395	108790.045757724
Fsylvatica	AllSamples	5.45160612484539e-06	200	0.00330028222083855	0.00310228187332439	0.0034529399092229	42097.3445934007	106186.686642167	99816.0190902313	111098.452677699	103648.76100395	108790.045757724
Fsylvatica	AllSamples	5.45160612484539e-06	200	0.00330028222083855	0.00310228187332439	0.0034529399092229	42097.3445934007	106186.686642167	99816.0190902313	111098.452677699	103648.76100395	108790.045757724
Fsylvatica	AllSamples	5.45164016982205e-06	200	0.00330028222083855	0.00310228187332439	0.0034529399092229	42097.6074889733	106186.686642167	99816.0190902313	111098.452677699	103648.76100395	108790.045757724
Fsylvatica	AllSamples	5.45164016982205e-06	200	0.00330028222083855	0.00310228187332439	0.0034529399092229	42097.6074889733	106186.686642167	99816.0190902313	111098.452677699	103648.76100395	108790.045757724
Fsylvatica	AllSamples	5.45164200812517e-06	200	0.00330028222083855	0.00310228187332439	0.0034529399092229	42097.6216843643	106186.686642167	99816.0190902313	111098.452677699	103648.76100395	108790.045757724
Fsylvatica	AllSamples	5.45164200812517e-06	200	0.00330028222083855	0.00310228187332439	0.0034529399092229	42097.6216843643	106186.686642167	99816.0190902313	111098.452677699	103648.76100395	108790.045757724
Fsylvatica	AllSamples	5.45164212535094e-06	200	0.00330028222083855	0.00310228187332439	0.0034529399092229	42097.6225895826	106186.686642167	99816.0190902313	111098.452677699	103648.76100395	108790.045757724
Fsylvatica	AllSamples	5.45164212535094e-06	200	0.00330028222083855	0.00310228187332439	0.0034529399092229	42097.6225895826	106186.686642167	99816.0190902313	111098.452677699	103648.76100395	108790.045757724
Fsylvatica	AllSamples	5.45167078106252e-06	200	0.00330028222083855	0.00310228187332439	0.0034529399092229	42097.8438692086	106186.686642167	99816.0190902313	111098.452677699	103648.76100395	108790.045757724
Fsylvatica	AllSamples	5.45167078106252e-06	200	0.00330028222083855	0.00310228187332439	0.0034529399092229	42097.8438692086	106186.686642167	99816.0190902313	111098.452677699	103648.76100395	108790.045757724
Fsylvatica	AllSamples	5.45167587367451e-06	200	0.00330028222083855	0.00310228187332439	0.0034529399092229	42097.8831943977	106186.686642167	99816.0190902313	111098.452677699	103648.76100395	108790.045757724
Fsylvatica	AllSamples	5.45167587367451e-06	200	0.00330028222083855	0.00310228187332439	0.0034529399092229	42097.8831943977	106186.686642167	99816.0190902313	111098.452677699	103648.76100395	108790.045757724
Fsylvatica	AllSamples	5.45168600113901e-06	200	0.00330028222083855	0.00310228187332439	0.0034529399092229	42097.9613987568	106186.686642167	99816.0190902313	111098.452677699	103648.76100395	108790.045757724
Fsylvatica	AllSamples	5.45168600113901e-06	200	0.00330028222083855	0.00310228187332439	0.0034529399092229	42097.9613987568	106186.686642167	99816.0190902313	111098.452677699	103648.76100395	108790.045757724
Fsylvatica	AllSamples	5.45186288849416e-06	200	0.00330028222083855	0.00310228187332439	0.0034529399092229	42099.3273242793	106186.686642167	99816.0190902313	111098.452677699	103648.76100395	108790.045757724
Fsylvatica	AllSamples	5.45186288849416e-06	200	0.00330028222083855	0.00310228187332439	0.0034529399092229	42099.3273242793	106186.686642167	99816.0190902313	111098.452677699	103648.76100395	108790.045757724
Fsylvatica	AllSamples	5.45190421407926e-06	200	0.00330028222083855	0.00310228187332439	0.0034529399092229	42099.6464407665	106186.686642167	99816.0190902313	111098.452677699	103648.76100395	108790.045757724
Fsylvatica	AllSamples	5.45190421407926e-06	200	0.00330028222083855	0.00310228187332439	0.0034529399092229	42099.6464407665	106186.686642167	99816.0190902313	111098.452677699	103648.76100395	108790.045757724
Fsylvatica	AllSamples	5.4526626394824e-06	200	0.00330028222083855	0.00310228187332439	0.0034529399092229	42105.5030075861	106186.686642167	99816.0190902313	111098.452677699	103648.76100395	108790.045757724
Fsylvatica	AllSamples	5.4526626394824e-06	200	0.00330028222083855	0.00310228187332439	0.0034529399092229	42105.5030075861	106186.686642167	99816.0190902313	111098.452677699	103648.76100395	108790.045757724
Fsylvatica	AllSamples	5.45309625156854e-06	200	0.00330028222083855	0.00310228187332439	0.0034529399092229	42108.8513634636	106186.686642167	99816.0190902313	111098.452677699	103648.76100395	108790.045757724
Fsylvatica	AllSamples	5.45309625156854e-06	200	0.00330028222083855	0.00310228187332439	0.0034529399092229	42108.8513634636	106186.686642167	99816.0190902313	111098.452677699	103648.76100395	108790.045757724
Fsylvatica	AllSamples	5.45333378106076e-06	200	0.00330028222083855	0.00310228187332439	0.0034529399092229	42110.6855680367	106186.686642167	99816.0190902313	111098.452677699	103648.76100395	108790.045757724
Fsylvatica	AllSamples	5.45333378106076e-06	200	0.00330028222083855	0.00310228187332439	0.0034529399092229	42110.6855680367	106186.686642167	99816.0190902313	111098.452677699	103648.76100395	108790.045757724
Fsylvatica	AllSamples	5.45376911204761e-06	200	0.00330028222083855	0.00310228187332439	0.0034529399092229	42114.0471972789	106186.686642167	99816.0190902313	111098.452677699	103648.76100395	108790.045757724
Fsylvatica	AllSamples	5.45376911204761e-06	200	0.00330028222083855	0.00310228187332439	0.0034529399092229	42114.0471972789	106186.686642167	99816.0190902313	111098.452677699	103648.76100395	108790.045757724
Fsylvatica	AllSamples	5.45396581325048e-06	200	0.00330028222083855	0.00310228187332439	0.0034529399092229	42115.5661254863	106186.686642167	99816.0190902313	111098.452677699	103648.76100395	108790.045757724
Fsylvatica	AllSamples	5.45396581325048e-06	200	0.00330028222083855	0.00310228187332439	0.0034529399092229	42115.5661254863	106186.686642167	99816.0190902313	111098.452677699	103648.76100395	108790.045757724
Fsylvatica	AllSamples	5.45415259969841e-06	200	0.00330028222083855	0.00310228187332439	0.0034529399092229	42117.0084918797	106186.686642167	99816.0190902313	111098.452677699	103648.76100395	108790.045757724
Fsylvatica	AllSamples	5.45415259969841e-06	200	0.00330028222083855	0.00310228187332439	0.0034529399092229	42117.0084918797	106186.686642167	99816.0190902313	111098.452677699	103648.76100395	108790.045757724
Fsylvatica	AllSamples	5.45426532217419e-06	200	0.00330028222083855	0.00310228187332439	0.0034529399092229	42117.878935708	106186.686642167	99816.0190902313	111098.452677699	103648.76100395	108790.045757724
Fsylvatica	AllSamples	5.45426532217419e-06	200	0.00330028222083855	0.00310228187332439	0.0034529399092229	42117.878935708	106186.686642167	99816.0190902313	111098.452677699	103648.76100395	108790.045757724
Fsylvatica	AllSamples	5.45430077097582e-06	200	0.00330028222083855	0.00310228187332439	0.0034529399092229	42118.152671628	106186.686642167	99816.0190902313	111098.452677699	103648.76100395	108790.045757724
Fsylvatica	AllSamples	5.45430077097582e-06	200	0.00330028222083855	0.00310228187332439	0.0034529399092229	42118.152671628	106186.686642167	99816.0190902313	111098.452677699	103648.76100395	108790.045757724
Fsylvatica	AllSamples	5.45435973094603e-06	200	0.00330028222083855	0.00310228187332439	0.0034529399092229	42118.6079609732	106186.686642167	99816.0190902313	111098.452677699	103648.76100395	108790.045757724
Fsylvatica	AllSamples	5.45435973094603e-06	200	0.00330028222083855	0.00310228187332439	0.0034529399092229	42118.6079609732	106186.686642167	99816.0190902313	111098.452677699	103648.76100395	108790.045757724
Fsylvatica	AllSamples	5.45446673036811e-06	200	0.00330028222083855	0.00310228187332439	0.0034529399092229	42119.4342113367	106186.686642167	99816.0190902313	111098.452677699	103648.76100395	108790.045757724
Fsylvatica	AllSamples	5.45446673036811e-06	200	0.00330028222083855	0.00310228187332439	0.0034529399092229	42119.4342113367	106186.686642167	99816.0190902313	111098.452677699	103648.76100395	108790.045757724
Fsylvatica	AllSamples	5.45448626385632e-06	200	0.00330028222083855	0.00310228187332439	0.0034529399092229	42119.5850490836	106186.686642167	99816.0190902313	111098.452677699	103648.76100395	108790.045757724
Fsylvatica	AllSamples	5.45448626385632e-06	200	0.00330028222083855	0.00310228187332439	0.0034529399092229	42119.5850490836	106186.686642167	99816.0190902313	111098.452677699	103648.76100395	108790.045757724
Fsylvatica	AllSamples	5.45461632914276e-06	200	0.00330028222083855	0.00310228187332439	0.0034529399092229	42120.5894142298	106186.686642167	99816.0190902313	111098.452677699	103648.76100395	108790.045757724
Fsylvatica	AllSamples	5.45461632914276e-06	200	0.00330028222083855	0.00310228187332439	0.0034529399092229	42120.5894142298	106186.686642167	99816.0190902313	111098.452677699	103648.76100395	108790.045757724
Fsylvatica	AllSamples	5.45480414520879e-06	200	0.00330028222083855	0.00310228187332439	0.0034529399092229	42122.039731342	106186.686642167	99816.0190902313	111098.452677699	103648.76100395	108790.045757724
Fsylvatica	AllSamples	5.45480414520879e-06	200	0.00330028222083855	0.00310228187332439	0.0034529399092229	42122.039731342	106186.686642167	99816.0190902313	111098.452677699	103648.76100395	108790.045757724
Fsylvatica	AllSamples	5.45503550214782e-06	200	0.00330028222083855	0.00310228187332439	0.0034529399092229	42123.8262714118	106186.686642167	99816.0190902313	111098.452677699	103648.76100395	108790.045757724
Fsylvatica	AllSamples	5.45503550214782e-06	200	0.00330028222083855	0.00310228187332439	0.0034529399092229	42123.8262714118	106186.686642167	99816.0190902313	111098.452677699	103648.76100395	108790.045757724
Fsylvatica	AllSamples	5.4555070041263e-06	200	0.00330028222083855	0.00310228187332439	0.0034529399092229	42127.4672133305	106186.686642167	99816.0190902313	111098.452677699	103648.76100395	108790.045757724
Fsylvatica	AllSamples	5.4555070041263e-06	200	0.00330028222083855	0.00310228187332439	0.0034529399092229	42127.4672133305	106186.686642167	99816.0190902313	111098.452677699	103648.76100395	108790.045757724
Fsylvatica	AllSamples	5.45551492053982e-06	200	0.00330028222083855	0.00310228187332439	0.0034529399092229	42127.5283439368	106186.686642167	99816.0190902313	111098.452677699	103648.76100395	108790.045757724
Fsylvatica	AllSamples	5.45551492053982e-06	200	0.00330028222083855	0.00310228187332439	0.0034529399092229	42127.5283439368	106186.686642167	99816.0190902313	111098.452677699	103648.76100395	108790.045757724
Fsylvatica	AllSamples	5.45563317307154e-06	200	0.00330028222083855	0.00310228187332439	0.0034529399092229	42128.4414908999	106186.686642167	99816.0190902313	111098.452677699	103648.76100395	108790.045757724
Fsylvatica	AllSamples	5.45563317307154e-06	200	0.00330028222083855	0.00310228187332439	0.0034529399092229	42128.4414908999	106186.686642167	99816.0190902313	111098.452677699	103648.76100395	108790.045757724
Fsylvatica	AllSamples	5.45566421080593e-06	200	0.00330028222083855	0.00310228187332439	0.0034529399092229	42128.6811645246	106186.686642167	99816.0190902313	111098.452677699	103648.76100395	108790.045757724
Fsylvatica	AllSamples	5.45566421080593e-06	200	0.00330028222083855	0.00310228187332439	0.0034529399092229	42128.6811645246	106186.686642167	99816.0190902313	111098.452677699	103648.76100395	108790.045757724
Fsylvatica	AllSamples	5.45567441700123e-06	200	0.00330028222083855	0.00310228187332439	0.0034529399092229	42128.7599768435	106186.686642167	99816.0190902313	111098.452677699	103648.76100395	108790.045757724
Fsylvatica	AllSamples	5.45567441700123e-06	200	0.00330028222083855	0.00310228187332439	0.0034529399092229	42128.7599768435	106186.686642167	99816.0190902313	111098.452677699	103648.76100395	108790.045757724
Fsylvatica	AllSamples	5.4557841043416e-06	200	0.00330028222083855	0.00310228187332439	0.0034529399092229	42129.6069833328	106186.686642167	99816.0190902313	111098.452677699	103648.76100395	108790.045757724
Fsylvatica	AllSamples	5.4557841043416e-06	200	0.00330028222083855	0.00310228187332439	0.0034529399092229	42129.6069833328	106186.686642167	99816.0190902313	111098.452677699	103648.76100395	108790.045757724
Fsylvatica	AllSamples	5.45581052069698e-06	200	0.00330028222083855	0.00310228187332439	0.0034529399092229	42129.8109706331	106186.686642167	99816.0190902313	111098.452677699	103648.76100395	108790.045757724
Fsylvatica	AllSamples	5.45581052069698e-06	200	0.00330028222083855	0.00310228187332439	0.0034529399092229	42129.8109706331	106186.686642167	99816.0190902313	111098.452677699	103648.76100395	108790.045757724
Fsylvatica	AllSamples	5.45600552411204e-06	200	0.00330028222083855	0.00310228187332439	0.0034529399092229	42131.31678851	106186.686642167	99816.0190902313	111098.452677699	103648.76100395	108790.045757724
Fsylvatica	AllSamples	5.45600552411204e-06	200	0.00330028222083855	0.00310228187332439	0.0034529399092229	42131.31678851	106186.686642167	99816.0190902313	111098.452677699	103648.76100395	108790.045757724
Fsylvatica	AllSamples	5.45602005249602e-06	200	0.00330028222083855	0.00310228187332439	0.0034529399092229	42131.4289768033	106186.686642167	99816.0190902313	111098.452677699	103648.76100395	108790.045757724
Fsylvatica	AllSamples	5.45602005249602e-06	200	0.00330028222083855	0.00310228187332439	0.0034529399092229	42131.4289768033	106186.686642167	99816.0190902313	111098.452677699	103648.76100395	108790.045757724
Fsylvatica	AllSamples	5.45611439324381e-06	200	0.00330028222083855	0.00310228187332439	0.0034529399092229	42132.1574767862	106186.686642167	99816.0190902313	111098.452677699	103648.76100395	108790.045757724
Fsylvatica	AllSamples	5.45611439324381e-06	200	0.00330028222083855	0.00310228187332439	0.0034529399092229	42132.1574767862	106186.686642167	99816.0190902313	111098.452677699	103648.76100395	108790.045757724
Fsylvatica	AllSamples	5.4562016065623e-06	200	0.00330028222083855	0.00310228187332439	0.0034529399092229	42132.8309387051	106186.686642167	99816.0190902313	111098.452677699	103648.76100395	108790.045757724
Fsylvatica	AllSamples	5.4562016065623e-06	200	0.00330028222083855	0.00310228187332439	0.0034529399092229	42132.8309387051	106186.686642167	99816.0190902313	111098.452677699	103648.76100395	108790.045757724
Fsylvatica	AllSamples	5.45636713255623e-06	200	0.00330028222083855	0.00310228187332439	0.0034529399092229	42134.1091317084	106186.686642167	99816.0190902313	111098.452677699	103648.76100395	108790.045757724
Fsylvatica	AllSamples	5.45636713255623e-06	200	0.00330028222083855	0.00310228187332439	0.0034529399092229	42134.1091317084	106186.686642167	99816.0190902313	111098.452677699	103648.76100395	108790.045757724
Fsylvatica	AllSamples	5.45676019998252e-06	200	0.00330028222083855	0.00310228187332439	0.0034529399092229	42137.1444014094	106186.686642167	99816.0190902313	111098.452677699	103648.76100395	108790.045757724
Fsylvatica	AllSamples	5.45676019998252e-06	200	0.00330028222083855	0.00310228187332439	0.0034529399092229	42137.1444014094	106186.686642167	99816.0190902313	111098.452677699	103648.76100395	108790.045757724
Fsylvatica	AllSamples	5.45689001913421e-06	200	0.00330028222083855	0.00310228187332439	0.0034529399092229	42138.1468659012	106186.686642167	99816.0190902313	111098.452677699	103648.76100395	108790.045757724
Fsylvatica	AllSamples	5.45689001913421e-06	200	0.00330028222083855	0.00310228187332439	0.0034529399092229	42138.1468659012	106186.686642167	99816.0190902313	111098.452677699	103648.76100395	108790.045757724
Fsylvatica	AllSamples	5.45690891434028e-06	200	0.00330028222083855	0.00310228187332439	0.0034529399092229	42138.2927748284	106186.686642167	99816.0190902313	111098.452677699	103648.76100395	108790.045757724
Fsylvatica	AllSamples	5.45690891434028e-06	200	0.00330028222083855	0.00310228187332439	0.0034529399092229	42138.2927748284	106186.686642167	99816.0190902313	111098.452677699	103648.76100395	108790.045757724
Fsylvatica	AllSamples	5.45699697099808e-06	200	0.00330028222083855	0.00310228187332439	0.0034529399092229	42138.9727490199	106186.686642167	99816.0190902313	111098.452677699	103648.76100395	108790.045757724
Fsylvatica	AllSamples	5.45699697099808e-06	200	0.00330028222083855	0.00310228187332439	0.0034529399092229	42138.9727490199	106186.686642167	99816.0190902313	111098.452677699	103648.76100395	108790.045757724
Fsylvatica	AllSamples	5.45729174945216e-06	200	0.00330028222083855	0.00310228187332439	0.0034529399092229	42141.2490305186	106186.686642167	99816.0190902313	111098.452677699	103648.76100395	108790.045757724
Fsylvatica	AllSamples	5.45729174945216e-06	200	0.00330028222083855	0.00310228187332439	0.0034529399092229	42141.2490305186	106186.686642167	99816.0190902313	111098.452677699	103648.76100395	108790.045757724
Fsylvatica	AllSamples	5.45739836997788e-06	200	0.00330028222083855	0.00310228187332439	0.0034529399092229	42142.0723550416	106186.686642167	99816.0190902313	111098.452677699	103648.76100395	108790.045757724
Fsylvatica	AllSamples	5.45739836997788e-06	200	0.00330028222083855	0.00310228187332439	0.0034529399092229	42142.0723550416	106186.686642167	99816.0190902313	111098.452677699	103648.76100395	108790.045757724
Fsylvatica	AllSamples	5.45748985014812e-06	200	0.00330028222083855	0.00310228187332439	0.0034529399092229	42142.7787656225	106186.686642167	99816.0190902313	111098.452677699	103648.76100395	108790.045757724
Fsylvatica	AllSamples	5.45748985014812e-06	200	0.00330028222083855	0.00310228187332439	0.0034529399092229	42142.7787656225	106186.686642167	99816.0190902313	111098.452677699	103648.76100395	108790.045757724
Fsylvatica	AllSamples	5.45763892242976e-06	200	0.00330028222083855	0.00310228187332439	0.0034529399092229	42143.9299029325	106186.686642167	99816.0190902313	111098.452677699	103648.76100395	108790.045757724
Fsylvatica	AllSamples	5.45763892242976e-06	200	0.00330028222083855	0.00310228187332439	0.0034529399092229	42143.9299029325	106186.686642167	99816.0190902313	111098.452677699	103648.76100395	108790.045757724
Fsylvatica	AllSamples	5.45768083307839e-06	200	0.00330028222083855	0.00310228187332439	0.0034529399092229	42144.2535372848	106186.686642167	99816.0190902313	111098.452677699	103648.76100395	108790.045757724
Fsylvatica	AllSamples	5.45768083307839e-06	200	0.00330028222083855	0.00310228187332439	0.0034529399092229	42144.2535372848	106186.686642167	99816.0190902313	111098.452677699	103648.76100395	108790.045757724
Fsylvatica	AllSamples	5.45774999062978e-06	200	0.00330028222083855	0.00310228187332439	0.0034529399092229	42144.7875724307	106186.686642167	99816.0190902313	111098.452677699	103648.76100395	108790.045757724
Fsylvatica	AllSamples	5.45774999062978e-06	200	0.00330028222083855	0.00310228187332439	0.0034529399092229	42144.7875724307	106186.686642167	99816.0190902313	111098.452677699	103648.76100395	108790.045757724
Fsylvatica	AllSamples	5.45777906819111e-06	200	0.00330028222083855	0.00310228187332439	0.0034529399092229	42145.0121095838	106186.686642167	99816.0190902313	111098.452677699	103648.76100395	108790.045757724
Fsylvatica	AllSamples	5.45777906819111e-06	200	0.00330028222083855	0.00310228187332439	0.0034529399092229	42145.0121095838	106186.686642167	99816.0190902313	111098.452677699	103648.76100395	108790.045757724
Fsylvatica	AllSamples	5.45791899184048e-06	200	0.00330028222083855	0.00310228187332439	0.0034529399092229	42146.0926010848	106186.686642167	99816.0190902313	111098.452677699	103648.76100395	108790.045757724
Fsylvatica	AllSamples	5.45791899184048e-06	200	0.00330028222083855	0.00310228187332439	0.0034529399092229	42146.0926010848	106186.686642167	99816.0190902313	111098.452677699	103648.76100395	108790.045757724
Fsylvatica	AllSamples	5.45832354974816e-06	200	0.00330028222083855	0.00310228187332439	0.0034529399092229	42149.2166003719	106186.686642167	99816.0190902313	111098.452677699	103648.76100395	108790.045757724
Fsylvatica	AllSamples	5.45832354974816e-06	200	0.00330028222083855	0.00310228187332439	0.0034529399092229	42149.2166003719	106186.686642167	99816.0190902313	111098.452677699	103648.76100395	108790.045757724
Fsylvatica	AllSamples	5.45833164154748e-06	200	0.00330028222083855	0.00310228187332439	0.0034529399092229	42149.2790853088	106186.686642167	99816.0190902313	111098.452677699	103648.76100395	108790.045757724
Fsylvatica	AllSamples	5.45833164154748e-06	200	0.00330028222083855	0.00310228187332439	0.0034529399092229	42149.2790853088	106186.686642167	99816.0190902313	111098.452677699	103648.76100395	108790.045757724
Fsylvatica	AllSamples	5.45839192814038e-06	200	0.00330028222083855	0.00310228187332439	0.0034529399092229	42149.7446188447	106186.686642167	99816.0190902313	111098.452677699	103648.76100395	108790.045757724
Fsylvatica	AllSamples	5.45839192814038e-06	200	0.00330028222083855	0.00310228187332439	0.0034529399092229	42149.7446188447	106186.686642167	99816.0190902313	111098.452677699	103648.76100395	108790.045757724
Fsylvatica	AllSamples	5.45840459964382e-06	200	0.00330028222083855	0.00310228187332439	0.0034529399092229	42149.842468292	106186.686642167	99816.0190902313	111098.452677699	103648.76100395	108790.045757724
Fsylvatica	AllSamples	5.45840459964382e-06	200	0.00330028222083855	0.00310228187332439	0.0034529399092229	42149.842468292	106186.686642167	99816.0190902313	111098.452677699	103648.76100395	108790.045757724
Fsylvatica	AllSamples	5.45842465612181e-06	200	0.00330028222083855	0.00310228187332439	0.0034529399092229	42149.9973445699	106186.686642167	99816.0190902313	111098.452677699	103648.76100395	108790.045757724
Fsylvatica	AllSamples	5.45842465612181e-06	200	0.00330028222083855	0.00310228187332439	0.0034529399092229	42149.9973445699	106186.686642167	99816.0190902313	111098.452677699	103648.76100395	108790.045757724
Fsylvatica	AllSamples	5.45854625418082e-06	200	0.00330028222083855	0.00310228187332439	0.0034529399092229	42150.9363257206	106186.686642167	99816.0190902313	111098.452677699	103648.76100395	108790.045757724
Fsylvatica	AllSamples	5.45854625418082e-06	200	0.00330028222083855	0.00310228187332439	0.0034529399092229	42150.9363257206	106186.686642167	99816.0190902313	111098.452677699	103648.76100395	108790.045757724
Fsylvatica	AllSamples	5.4585746103714e-06	200	0.00330028222083855	0.00310228187332439	0.0034529399092229	42151.1552924432	106186.686642167	99816.0190902313	111098.452677699	103648.76100395	108790.045757724
Fsylvatica	AllSamples	5.4585746103714e-06	200	0.00330028222083855	0.00310228187332439	0.0034529399092229	42151.1552924432	106186.686642167	99816.0190902313	111098.452677699	103648.76100395	108790.045757724
Fsylvatica	AllSamples	5.45865749582931e-06	200	0.00330028222083855	0.00310228187332439	0.0034529399092229	42151.7953345893	106186.686642167	99816.0190902313	111098.452677699	103648.76100395	108790.045757724
Fsylvatica	AllSamples	5.45865749582931e-06	200	0.00330028222083855	0.00310228187332439	0.0034529399092229	42151.7953345893	106186.686642167	99816.0190902313	111098.452677699	103648.76100395	108790.045757724
Fsylvatica	AllSamples	5.45885973205643e-06	200	0.00330028222083855	0.00310228187332439	0.0034529399092229	42153.3570042967	106186.686642167	99816.0190902313	111098.452677699	103648.76100395	108790.045757724
Fsylvatica	AllSamples	5.45885973205643e-06	200	0.00330028222083855	0.00310228187332439	0.0034529399092229	42153.3570042967	106186.686642167	99816.0190902313	111098.452677699	103648.76100395	108790.045757724
Fsylvatica	AllSamples	5.459011885558e-06	200	0.00330028222083855	0.00310228187332439	0.0034529399092229	42154.5319348108	106186.686642167	99816.0190902313	111098.452677699	103648.76100395	108790.045757724
Fsylvatica	AllSamples	5.459011885558e-06	200	0.00330028222083855	0.00310228187332439	0.0034529399092229	42154.5319348108	106186.686642167	99816.0190902313	111098.452677699	103648.76100395	108790.045757724
Fsylvatica	AllSamples	5.45915829147146e-06	200	0.00330028222083855	0.00310228187332439	0.0034529399092229	42155.6624824051	106186.686642167	99816.0190902313	111098.452677699	103648.76100395	108790.045757724
Fsylvatica	AllSamples	5.45915829147146e-06	200	0.00330028222083855	0.00310228187332439	0.0034529399092229	42155.6624824051	106186.686642167	99816.0190902313	111098.452677699	103648.76100395	108790.045757724
Fsylvatica	AllSamples	5.45931635096632e-06	200	0.00330028222083855	0.00310228187332439	0.0034529399092229	42156.8830190449	106186.686642167	99816.0190902313	111098.452677699	103648.76100395	108790.045757724
Fsylvatica	AllSamples	5.45931635096632e-06	200	0.00330028222083855	0.00310228187332439	0.0034529399092229	42156.8830190449	106186.686642167	99816.0190902313	111098.452677699	103648.76100395	108790.045757724
Fsylvatica	AllSamples	5.45947254965185e-06	200	0.00330028222083855	0.00310228187332439	0.0034529399092229	42158.0891865008	106186.686642167	99816.0190902313	111098.452677699	103648.76100395	108790.045757724
Fsylvatica	AllSamples	5.45947254965185e-06	200	0.00330028222083855	0.00310228187332439	0.0034529399092229	42158.0891865008	106186.686642167	99816.0190902313	111098.452677699	103648.76100395	108790.045757724
Fsylvatica	AllSamples	5.45969636074603e-06	200	0.00330028222083855	0.00310228187332439	0.0034529399092229	42159.8174574983	106186.686642167	99816.0190902313	111098.452677699	103648.76100395	108790.045757724
Fsylvatica	AllSamples	5.45969636074603e-06	200	0.00330028222083855	0.00310228187332439	0.0034529399092229	42159.8174574983	106186.686642167	99816.0190902313	111098.452677699	103648.76100395	108790.045757724
Fsylvatica	AllSamples	5.45987861622801e-06	200	0.00330028222083855	0.00310228187332439	0.0034529399092229	42161.2248357375	106186.686642167	99816.0190902313	111098.452677699	103648.76100395	108790.045757724
Fsylvatica	AllSamples	5.45987861622801e-06	200	0.00330028222083855	0.00310228187332439	0.0034529399092229	42161.2248357375	106186.686642167	99816.0190902313	111098.452677699	103648.76100395	108790.045757724
Fsylvatica	AllSamples	5.45991463430036e-06	200	0.00330028222083855	0.00310228187332439	0.0034529399092229	42161.5029675703	106186.686642167	99816.0190902313	111098.452677699	103648.76100395	108790.045757724
Fsylvatica	AllSamples	5.45991463430036e-06	200	0.00330028222083855	0.00310228187332439	0.0034529399092229	42161.5029675703	106186.686642167	99816.0190902313	111098.452677699	103648.76100395	108790.045757724
Fsylvatica	AllSamples	5.46012907488186e-06	200	0.00330028222083855	0.00310228187332439	0.0034529399092229	42163.1588793966	106186.686642167	99816.0190902313	111098.452677699	103648.76100395	108790.045757724
Fsylvatica	AllSamples	5.46012907488186e-06	200	0.00330028222083855	0.00310228187332439	0.0034529399092229	42163.1588793966	106186.686642167	99816.0190902313	111098.452677699	103648.76100395	108790.045757724
Fsylvatica	AllSamples	5.46021366922904e-06	200	0.00330028222083855	0.00310228187332439	0.0034529399092229	42163.8121175987	106186.686642167	99816.0190902313	111098.452677699	103648.76100395	108790.045757724
Fsylvatica	AllSamples	5.46021366922904e-06	200	0.00330028222083855	0.00310228187332439	0.0034529399092229	42163.8121175987	106186.686642167	99816.0190902313	111098.452677699	103648.76100395	108790.045757724
Fsylvatica	AllSamples	5.46021919843078e-06	200	0.00330028222083855	0.00310228187332439	0.0034529399092229	42163.8548141373	106186.686642167	99816.0190902313	111098.452677699	103648.76100395	108790.045757724
Fsylvatica	AllSamples	5.46021919843078e-06	200	0.00330028222083855	0.00310228187332439	0.0034529399092229	42163.8548141373	106186.686642167	99816.0190902313	111098.452677699	103648.76100395	108790.045757724
Fsylvatica	AllSamples	5.46027010526424e-06	200	0.00330028222083855	0.00310228187332439	0.0034529399092229	42164.2479170984	106186.686642167	99816.0190902313	111098.452677699	103648.76100395	108790.045757724
Fsylvatica	AllSamples	5.46027010526424e-06	200	0.00330028222083855	0.00310228187332439	0.0034529399092229	42164.2479170984	106186.686642167	99816.0190902313	111098.452677699	103648.76100395	108790.045757724
Fsylvatica	AllSamples	5.46066168274586e-06	200	0.00330028222083855	0.00310228187332439	0.0034529399092229	42167.2716814352	106186.686642167	99816.0190902313	111098.452677699	103648.76100395	108790.045757724
Fsylvatica	AllSamples	5.46066168274586e-06	200	0.00330028222083855	0.00310228187332439	0.0034529399092229	42167.2716814352	106186.686642167	99816.0190902313	111098.452677699	103648.76100395	108790.045757724
Fsylvatica	AllSamples	5.46090788460212e-06	200	0.00330028222083855	0.00310228187332439	0.0034529399092229	42169.1728540704	106186.686642167	99816.0190902313	111098.452677699	103648.76100395	108790.045757724
Fsylvatica	AllSamples	5.46090788460212e-06	200	0.00330028222083855	0.00310228187332439	0.0034529399092229	42169.1728540704	106186.686642167	99816.0190902313	111098.452677699	103648.76100395	108790.045757724
Fsylvatica	AllSamples	5.4610931431616e-06	200	0.00330028222083855	0.00310228187332439	0.0034529399092229	42170.6034220973	106186.686642167	99816.0190902313	111098.452677699	103648.76100395	108790.045757724
Fsylvatica	AllSamples	5.4610931431616e-06	200	0.00330028222083855	0.00310228187332439	0.0034529399092229	42170.6034220973	106186.686642167	99816.0190902313	111098.452677699	103648.76100395	108790.045757724
Fsylvatica	AllSamples	5.4612031928057e-06	200	0.00330028222083855	0.00310228187332439	0.0034529399092229	42171.4532262988	106186.686642167	99816.0190902313	111098.452677699	103648.76100395	108790.045757724
Fsylvatica	AllSamples	5.4612031928057e-06	200	0.00330028222083855	0.00310228187332439	0.0034529399092229	42171.4532262988	106186.686642167	99816.0190902313	111098.452677699	103648.76100395	108790.045757724
Fsylvatica	AllSamples	5.4616618288379e-06	200	0.00330028222083855	0.00310228187332439	0.0034529399092229	42174.9948172811	106186.686642167	99816.0190902313	111098.452677699	103648.76100395	108790.045757724
Fsylvatica	AllSamples	5.4616618288379e-06	200	0.00330028222083855	0.00310228187332439	0.0034529399092229	42174.9948172811	106186.686642167	99816.0190902313	111098.452677699	103648.76100395	108790.045757724
Fsylvatica	AllSamples	5.4616821810296e-06	200	0.00330028222083855	0.00310228187332439	0.0034529399092229	42175.1519770625	106186.686642167	99816.0190902313	111098.452677699	103648.76100395	108790.045757724
Fsylvatica	AllSamples	5.4616821810296e-06	200	0.00330028222083855	0.00310228187332439	0.0034529399092229	42175.1519770625	106186.686642167	99816.0190902313	111098.452677699	103648.76100395	108790.045757724
Fsylvatica	AllSamples	5.46180655444499e-06	200	0.00330028222083855	0.00310228187332439	0.0034529399092229	42176.1123895366	106186.686642167	99816.0190902313	111098.452677699	103648.76100395	108790.045757724
Fsylvatica	AllSamples	5.46180655444499e-06	200	0.00330028222083855	0.00310228187332439	0.0034529399092229	42176.1123895366	106186.686642167	99816.0190902313	111098.452677699	103648.76100395	108790.045757724
Fsylvatica	AllSamples	5.46217442606358e-06	200	0.00330028222083855	0.00310228187332439	0.0034529399092229	42178.953097016	106186.686642167	99816.0190902313	111098.452677699	103648.76100395	108790.045757724
Fsylvatica	AllSamples	5.46217442606358e-06	200	0.00330028222083855	0.00310228187332439	0.0034529399092229	42178.953097016	106186.686642167	99816.0190902313	111098.452677699	103648.76100395	108790.045757724
Fsylvatica	AllSamples	5.46236043318055e-06	200	0.00330028222083855	0.00310228187332439	0.0034529399092229	42180.3894454097	106186.686642167	99816.0190902313	111098.452677699	103648.76100395	108790.045757724
Fsylvatica	AllSamples	5.46236043318055e-06	200	0.00330028222083855	0.00310228187332439	0.0034529399092229	42180.3894454097	106186.686642167	99816.0190902313	111098.452677699	103648.76100395	108790.045757724
Fsylvatica	AllSamples	5.46260425014544e-06	200	0.00330028222083855	0.00310228187332439	0.0034529399092229	42182.2722018953	106186.686642167	99816.0190902313	111098.452677699	103648.76100395	108790.045757724
Fsylvatica	AllSamples	5.46260425014544e-06	200	0.00330028222083855	0.00310228187332439	0.0034529399092229	42182.2722018953	106186.686642167	99816.0190902313	111098.452677699	103648.76100395	108790.045757724
Fsylvatica	AllSamples	5.46276645176668e-06	200	0.00330028222083855	0.00310228187332439	0.0034529399092229	42183.524724067	106186.686642167	99816.0190902313	111098.452677699	103648.76100395	108790.045757724
Fsylvatica	AllSamples	5.46276645176668e-06	200	0.00330028222083855	0.00310228187332439	0.0034529399092229	42183.524724067	106186.686642167	99816.0190902313	111098.452677699	103648.76100395	108790.045757724
Fsylvatica	AllSamples	5.4628455622083e-06	200	0.00330028222083855	0.00310228187332439	0.0034529399092229	42184.1356155081	106186.686642167	99816.0190902313	111098.452677699	103648.76100395	108790.045757724
Fsylvatica	AllSamples	5.4628455622083e-06	200	0.00330028222083855	0.00310228187332439	0.0034529399092229	42184.1356155081	106186.686642167	99816.0190902313	111098.452677699	103648.76100395	108790.045757724
Fsylvatica	AllSamples	5.46289524297223e-06	200	0.00330028222083855	0.00310228187332439	0.0034529399092229	42184.5192507508	106186.686642167	99816.0190902313	111098.452677699	103648.76100395	108790.045757724
Fsylvatica	AllSamples	5.46289524297223e-06	200	0.00330028222083855	0.00310228187332439	0.0034529399092229	42184.5192507508	106186.686642167	99816.0190902313	111098.452677699	103648.76100395	108790.045757724
Fsylvatica	AllSamples	5.46324099447751e-06	200	0.00330028222083855	0.00310228187332439	0.0034529399092229	42187.1891465445	106186.686642167	99816.0190902313	111098.452677699	103648.76100395	108790.045757724
Fsylvatica	AllSamples	5.46324099447751e-06	200	0.00330028222083855	0.00310228187332439	0.0034529399092229	42187.1891465445	106186.686642167	99816.0190902313	111098.452677699	103648.76100395	108790.045757724
Fsylvatica	AllSamples	5.46343965049817e-06	200	0.00330028222083855	0.00310228187332439	0.0034529399092229	42188.7231698701	106186.686642167	99816.0190902313	111098.452677699	103648.76100395	108790.045757724
Fsylvatica	AllSamples	5.46343965049817e-06	200	0.00330028222083855	0.00310228187332439	0.0034529399092229	42188.7231698701	106186.686642167	99816.0190902313	111098.452677699	103648.76100395	108790.045757724
Fsylvatica	AllSamples	5.46367842911575e-06	200	0.00330028222083855	0.00310228187332439	0.0034529399092229	42190.5670201988	106186.686642167	99816.0190902313	111098.452677699	103648.76100395	108790.045757724
Fsylvatica	AllSamples	5.46367842911575e-06	200	0.00330028222083855	0.00310228187332439	0.0034529399092229	42190.5670201988	106186.686642167	99816.0190902313	111098.452677699	103648.76100395	108790.045757724
Fsylvatica	AllSamples	5.46371092011673e-06	200	0.00330028222083855	0.00310228187332439	0.0034529399092229	42190.8179159593	106186.686642167	99816.0190902313	111098.452677699	103648.76100395	108790.045757724
Fsylvatica	AllSamples	5.46371092011673e-06	200	0.00330028222083855	0.00310228187332439	0.0034529399092229	42190.8179159593	106186.686642167	99816.0190902313	111098.452677699	103648.76100395	108790.045757724
Fsylvatica	AllSamples	5.46379351735798e-06	200	0.00330028222083855	0.00310228187332439	0.0034529399092229	42191.4557324941	106186.686642167	99816.0190902313	111098.452677699	103648.76100395	108790.045757724
Fsylvatica	AllSamples	5.46379351735798e-06	200	0.00330028222083855	0.00310228187332439	0.0034529399092229	42191.4557324941	106186.686642167	99816.0190902313	111098.452677699	103648.76100395	108790.045757724
Fsylvatica	AllSamples	5.46383498439279e-06	200	0.00330028222083855	0.00310228187332439	0.0034529399092229	42191.7759412571	106186.686642167	99816.0190902313	111098.452677699	103648.76100395	108790.045757724
Fsylvatica	AllSamples	5.46383498439279e-06	200	0.00330028222083855	0.00310228187332439	0.0034529399092229	42191.7759412571	106186.686642167	99816.0190902313	111098.452677699	103648.76100395	108790.045757724
Fsylvatica	AllSamples	5.46391293451736e-06	200	0.00330028222083855	0.00310228187332439	0.0034529399092229	42192.3778727209	106186.686642167	99816.0190902313	111098.452677699	103648.76100395	108790.045757724
Fsylvatica	AllSamples	5.46391293451736e-06	200	0.00330028222083855	0.00310228187332439	0.0034529399092229	42192.3778727209	106186.686642167	99816.0190902313	111098.452677699	103648.76100395	108790.045757724
Fsylvatica	AllSamples	5.46392153292752e-06	200	0.00330028222083855	0.00310228187332439	0.0034529399092229	42192.4442697106	106186.686642167	99816.0190902313	111098.452677699	103648.76100395	108790.045757724
Fsylvatica	AllSamples	5.46392153292752e-06	200	0.00330028222083855	0.00310228187332439	0.0034529399092229	42192.4442697106	106186.686642167	99816.0190902313	111098.452677699	103648.76100395	108790.045757724
Fsylvatica	AllSamples	5.46399537545935e-06	200	0.00330028222083855	0.00310228187332439	0.0034529399092229	42193.0144823116	106186.686642167	99816.0190902313	111098.452677699	103648.76100395	108790.045757724
Fsylvatica	AllSamples	5.46399537545935e-06	200	0.00330028222083855	0.00310228187332439	0.0034529399092229	42193.0144823116	106186.686642167	99816.0190902313	111098.452677699	103648.76100395	108790.045757724
Fsylvatica	AllSamples	5.46415266867159e-06	200	0.00330028222083855	0.00310228187332439	0.0034529399092229	42194.2291017111	106186.686642167	99816.0190902313	111098.452677699	103648.76100395	108790.045757724
Fsylvatica	AllSamples	5.46415266867159e-06	200	0.00330028222083855	0.00310228187332439	0.0034529399092229	42194.2291017111	106186.686642167	99816.0190902313	111098.452677699	103648.76100395	108790.045757724
Fsylvatica	AllSamples	5.46425414096753e-06	200	0.00330028222083855	0.00310228187332439	0.0034529399092229	42195.0126715639	106186.686642167	99816.0190902313	111098.452677699	103648.76100395	108790.045757724
Fsylvatica	AllSamples	5.46425414096753e-06	200	0.00330028222083855	0.00310228187332439	0.0034529399092229	42195.0126715639	106186.686642167	99816.0190902313	111098.452677699	103648.76100395	108790.045757724
Fsylvatica	AllSamples	5.46430433674416e-06	200	0.00330028222083855	0.00310228187332439	0.0034529399092229	42195.4002837387	106186.686642167	99816.0190902313	111098.452677699	103648.76100395	108790.045757724
Fsylvatica	AllSamples	5.46430433674416e-06	200	0.00330028222083855	0.00310228187332439	0.0034529399092229	42195.4002837387	106186.686642167	99816.0190902313	111098.452677699	103648.76100395	108790.045757724
Fsylvatica	AllSamples	5.46452549921113e-06	200	0.00330028222083855	0.00310228187332439	0.0034529399092229	42197.1081020165	106186.686642167	99816.0190902313	111098.452677699	103648.76100395	108790.045757724
Fsylvatica	AllSamples	5.46452549921113e-06	200	0.00330028222083855	0.00310228187332439	0.0034529399092229	42197.1081020165	106186.686642167	99816.0190902313	111098.452677699	103648.76100395	108790.045757724
Fsylvatica	AllSamples	5.46477374216875e-06	200	0.00330028222083855	0.00310228187332439	0.0034529399092229	42199.0250360521	106186.686642167	99816.0190902313	111098.452677699	103648.76100395	108790.045757724
Fsylvatica	AllSamples	5.46477374216875e-06	200	0.00330028222083855	0.00310228187332439	0.0034529399092229	42199.0250360521	106186.686642167	99816.0190902313	111098.452677699	103648.76100395	108790.045757724
Fsylvatica	AllSamples	5.4648236518053e-06	200	0.00330028222083855	0.00310228187332439	0.0034529399092229	42199.410438651	106186.686642167	99816.0190902313	111098.452677699	103648.76100395	108790.045757724
Fsylvatica	AllSamples	5.4648236518053e-06	200	0.00330028222083855	0.00310228187332439	0.0034529399092229	42199.410438651	106186.686642167	99816.0190902313	111098.452677699	103648.76100395	108790.045757724
Fsylvatica	AllSamples	5.46484192268372e-06	200	0.00330028222083855	0.00310228187332439	0.0034529399092229	42199.5515265152	106186.686642167	99816.0190902313	111098.452677699	103648.76100395	108790.045757724
Fsylvatica	AllSamples	5.46484192268372e-06	200	0.00330028222083855	0.00310228187332439	0.0034529399092229	42199.5515265152	106186.686642167	99816.0190902313	111098.452677699	103648.76100395	108790.045757724
Fsylvatica	AllSamples	5.46495224487528e-06	200	0.00330028222083855	0.00310228187332439	0.0034529399092229	42200.4034353303	106186.686642167	99816.0190902313	111098.452677699	103648.76100395	108790.045757724
Fsylvatica	AllSamples	5.46495224487528e-06	200	0.00330028222083855	0.00310228187332439	0.0034529399092229	42200.4034353303	106186.686642167	99816.0190902313	111098.452677699	103648.76100395	108790.045757724
Fsylvatica	AllSamples	5.46496823020685e-06	200	0.00330028222083855	0.00310228187332439	0.0034529399092229	42200.5268741842	106186.686642167	99816.0190902313	111098.452677699	103648.76100395	108790.045757724
Fsylvatica	AllSamples	5.46496823020685e-06	200	0.00330028222083855	0.00310228187332439	0.0034529399092229	42200.5268741842	106186.686642167	99816.0190902313	111098.452677699	103648.76100395	108790.045757724
Fsylvatica	AllSamples	5.46502064740013e-06	200	0.00330028222083855	0.00310228187332439	0.0034529399092229	42200.9316401555	106186.686642167	99816.0190902313	111098.452677699	103648.76100395	108790.045757724
Fsylvatica	AllSamples	5.46502064740013e-06	200	0.00330028222083855	0.00310228187332439	0.0034529399092229	42200.9316401555	106186.686642167	99816.0190902313	111098.452677699	103648.76100395	108790.045757724
Fsylvatica	AllSamples	5.46511693064462e-06	200	0.00330028222083855	0.00310228187332439	0.0034529399092229	42201.6751401129	106186.686642167	99816.0190902313	111098.452677699	103648.76100395	108790.045757724
Fsylvatica	AllSamples	5.46511693064462e-06	200	0.00330028222083855	0.00310228187332439	0.0034529399092229	42201.6751401129	106186.686642167	99816.0190902313	111098.452677699	103648.76100395	108790.045757724
Fsylvatica	AllSamples	5.46514272541862e-06	200	0.00330028222083855	0.00310228187332439	0.0034529399092229	42201.8743275569	106186.686642167	99816.0190902313	111098.452677699	103648.76100395	108790.045757724
Fsylvatica	AllSamples	5.46514272541862e-06	200	0.00330028222083855	0.00310228187332439	0.0034529399092229	42201.8743275569	106186.686642167	99816.0190902313	111098.452677699	103648.76100395	108790.045757724
Fsylvatica	AllSamples	5.46521136407525e-06	200	0.00330028222083855	0.00310228187332439	0.0034529399092229	42202.4043557934	106186.686642167	99816.0190902313	111098.452677699	103648.76100395	108790.045757724
Fsylvatica	AllSamples	5.46521136407525e-06	200	0.00330028222083855	0.00310228187332439	0.0034529399092229	42202.4043557934	106186.686642167	99816.0190902313	111098.452677699	103648.76100395	108790.045757724
Fsylvatica	AllSamples	5.46523677951897e-06	200	0.00330028222083855	0.00310228187332439	0.0034529399092229	42202.6006140461	106186.686642167	99816.0190902313	111098.452677699	103648.76100395	108790.045757724
Fsylvatica	AllSamples	5.46523677951897e-06	200	0.00330028222083855	0.00310228187332439	0.0034529399092229	42202.6006140461	106186.686642167	99816.0190902313	111098.452677699	103648.76100395	108790.045757724
Fsylvatica	AllSamples	5.46535616626409e-06	200	0.00330028222083855	0.00310228187332439	0.0034529399092229	42203.5225194139	106186.686642167	99816.0190902313	111098.452677699	103648.76100395	108790.045757724
Fsylvatica	AllSamples	5.46535616626409e-06	200	0.00330028222083855	0.00310228187332439	0.0034529399092229	42203.5225194139	106186.686642167	99816.0190902313	111098.452677699	103648.76100395	108790.045757724
Fsylvatica	AllSamples	5.46536592059377e-06	200	0.00330028222083855	0.00310228187332439	0.0034529399092229	42203.597842423	106186.686642167	99816.0190902313	111098.452677699	103648.76100395	108790.045757724
Fsylvatica	AllSamples	5.46536592059377e-06	200	0.00330028222083855	0.00310228187332439	0.0034529399092229	42203.597842423	106186.686642167	99816.0190902313	111098.452677699	103648.76100395	108790.045757724
Fsylvatica	AllSamples	5.46547905326573e-06	200	0.00330028222083855	0.00310228187332439	0.0034529399092229	42204.4714537894	106186.686642167	99816.0190902313	111098.452677699	103648.76100395	108790.045757724
Fsylvatica	AllSamples	5.46547905326573e-06	200	0.00330028222083855	0.00310228187332439	0.0034529399092229	42204.4714537894	106186.686642167	99816.0190902313	111098.452677699	103648.76100395	108790.045757724
Fsylvatica	AllSamples	5.46553232656877e-06	200	0.00330028222083855	0.00310228187332439	0.0034529399092229	42204.8828306469	106186.686642167	99816.0190902313	111098.452677699	103648.76100395	108790.045757724
Fsylvatica	AllSamples	5.46553232656877e-06	200	0.00330028222083855	0.00310228187332439	0.0034529399092229	42204.8828306469	106186.686642167	99816.0190902313	111098.452677699	103648.76100395	108790.045757724
Fsylvatica	AllSamples	5.46555105679904e-06	200	0.00330028222083855	0.00310228187332439	0.0034529399092229	42205.0274656297	106186.686642167	99816.0190902313	111098.452677699	103648.76100395	108790.045757724
Fsylvatica	AllSamples	5.46555105679904e-06	200	0.00330028222083855	0.00310228187332439	0.0034529399092229	42205.0274656297	106186.686642167	99816.0190902313	111098.452677699	103648.76100395	108790.045757724
Fsylvatica	AllSamples	5.4656103442884e-06	200	0.00330028222083855	0.00310228187332439	0.0034529399092229	42205.4852840803	106186.686642167	99816.0190902313	111098.452677699	103648.76100395	108790.045757724
Fsylvatica	AllSamples	5.4656103442884e-06	200	0.00330028222083855	0.00310228187332439	0.0034529399092229	42205.4852840803	106186.686642167	99816.0190902313	111098.452677699	103648.76100395	108790.045757724
Fsylvatica	AllSamples	5.4658775073633e-06	200	0.00330028222083855	0.00310228187332439	0.0034529399092229	42207.5483194077	106186.686642167	99816.0190902313	111098.452677699	103648.76100395	108790.045757724
Fsylvatica	AllSamples	5.4658775073633e-06	200	0.00330028222083855	0.00310228187332439	0.0034529399092229	42207.5483194077	106186.686642167	99816.0190902313	111098.452677699	103648.76100395	108790.045757724
Fsylvatica	AllSamples	5.46592727548902e-06	200	0.00330028222083855	0.00310228187332439	0.0034529399092229	42207.9326292589	106186.686642167	99816.0190902313	111098.452677699	103648.76100395	108790.045757724
Fsylvatica	AllSamples	5.46592727548902e-06	200	0.00330028222083855	0.00310228187332439	0.0034529399092229	42207.9326292589	106186.686642167	99816.0190902313	111098.452677699	103648.76100395	108790.045757724
Fsylvatica	AllSamples	5.46621751647145e-06	200	0.00330028222083855	0.00310228187332439	0.0034529399092229	42210.1738723664	106186.686642167	99816.0190902313	111098.452677699	103648.76100395	108790.045757724
Fsylvatica	AllSamples	5.46621751647145e-06	200	0.00330028222083855	0.00310228187332439	0.0034529399092229	42210.1738723664	106186.686642167	99816.0190902313	111098.452677699	103648.76100395	108790.045757724
Fsylvatica	AllSamples	5.46623338989479e-06	200	0.00330028222083855	0.00310228187332439	0.0034529399092229	42210.296447064	106186.686642167	99816.0190902313	111098.452677699	103648.76100395	108790.045757724
Fsylvatica	AllSamples	5.46623338989479e-06	200	0.00330028222083855	0.00310228187332439	0.0034529399092229	42210.296447064	106186.686642167	99816.0190902313	111098.452677699	103648.76100395	108790.045757724
Fsylvatica	AllSamples	5.46642105890517e-06	200	0.00330028222083855	0.00310228187332439	0.0034529399092229	42211.7456286113	106186.686642167	99816.0190902313	111098.452677699	103648.76100395	108790.045757724
Fsylvatica	AllSamples	5.46642105890517e-06	200	0.00330028222083855	0.00310228187332439	0.0034529399092229	42211.7456286113	106186.686642167	99816.0190902313	111098.452677699	103648.76100395	108790.045757724
Fsylvatica	AllSamples	5.46655498969203e-06	200	0.00330028222083855	0.00310228187332439	0.0034529399092229	42212.7798431817	106186.686642167	99816.0190902313	111098.452677699	103648.76100395	108790.045757724
Fsylvatica	AllSamples	5.46655498969203e-06	200	0.00330028222083855	0.00310228187332439	0.0034529399092229	42212.7798431817	106186.686642167	99816.0190902313	111098.452677699	103648.76100395	108790.045757724
Fsylvatica	AllSamples	5.46658357073415e-06	200	0.00330028222083855	0.00310228187332439	0.0034529399092229	42213.0005462097	106186.686642167	99816.0190902313	111098.452677699	103648.76100395	108790.045757724
Fsylvatica	AllSamples	5.46658357073415e-06	200	0.00330028222083855	0.00310228187332439	0.0034529399092229	42213.0005462097	106186.686642167	99816.0190902313	111098.452677699	103648.76100395	108790.045757724
Fsylvatica	AllSamples	5.4666077489704e-06	200	0.00330028222083855	0.00310228187332439	0.0034529399092229	42213.1872507367	106186.686642167	99816.0190902313	111098.452677699	103648.76100395	108790.045757724
Fsylvatica	AllSamples	5.4666077489704e-06	200	0.00330028222083855	0.00310228187332439	0.0034529399092229	42213.1872507367	106186.686642167	99816.0190902313	111098.452677699	103648.76100395	108790.045757724
Fsylvatica	AllSamples	5.46684358439221e-06	200	0.00330028222083855	0.00310228187332439	0.0034529399092229	42215.008373685	106186.686642167	99816.0190902313	111098.452677699	103648.76100395	108790.045757724
Fsylvatica	AllSamples	5.46684358439221e-06	200	0.00330028222083855	0.00310228187332439	0.0034529399092229	42215.008373685	106186.686642167	99816.0190902313	111098.452677699	103648.76100395	108790.045757724
Fsylvatica	AllSamples	5.46710721604621e-06	200	0.00330028222083855	0.00310228187332439	0.0034529399092229	42217.044139353	106186.686642167	99816.0190902313	111098.452677699	103648.76100395	108790.045757724
Fsylvatica	AllSamples	5.46710721604621e-06	200	0.00330028222083855	0.00310228187332439	0.0034529399092229	42217.044139353	106186.686642167	99816.0190902313	111098.452677699	103648.76100395	108790.045757724
Fsylvatica	AllSamples	5.46718203124419e-06	200	0.00330028222083855	0.00310228187332439	0.0034529399092229	42217.6218628895	106186.686642167	99816.0190902313	111098.452677699	103648.76100395	108790.045757724
Fsylvatica	AllSamples	5.46718203124419e-06	200	0.00330028222083855	0.00310228187332439	0.0034529399092229	42217.6218628895	106186.686642167	99816.0190902313	111098.452677699	103648.76100395	108790.045757724
Fsylvatica	AllSamples	5.46737923004097e-06	200	0.00330028222083855	0.00310228187332439	0.0034529399092229	42219.144633521	106186.686642167	99816.0190902313	111098.452677699	103648.76100395	108790.045757724
Fsylvatica	AllSamples	5.46737923004097e-06	200	0.00330028222083855	0.00310228187332439	0.0034529399092229	42219.144633521	106186.686642167	99816.0190902313	111098.452677699	103648.76100395	108790.045757724
Fsylvatica	AllSamples	5.46744444314356e-06	200	0.00330028222083855	0.00310228187332439	0.0034529399092229	42219.6482096028	106186.686642167	99816.0190902313	111098.452677699	103648.76100395	108790.045757724
Fsylvatica	AllSamples	5.46744444314356e-06	200	0.00330028222083855	0.00310228187332439	0.0034529399092229	42219.6482096028	106186.686642167	99816.0190902313	111098.452677699	103648.76100395	108790.045757724
Fsylvatica	AllSamples	5.46747923883811e-06	200	0.00330028222083855	0.00310228187332439	0.0034529399092229	42219.9169022248	106186.686642167	99816.0190902313	111098.452677699	103648.76100395	108790.045757724
Fsylvatica	AllSamples	5.46747923883811e-06	200	0.00330028222083855	0.00310228187332439	0.0034529399092229	42219.9169022248	106186.686642167	99816.0190902313	111098.452677699	103648.76100395	108790.045757724
Fsylvatica	AllSamples	5.46759647244468e-06	200	0.00330028222083855	0.00310228187332439	0.0034529399092229	42220.82218104	106186.686642167	99816.0190902313	111098.452677699	103648.76100395	108790.045757724
Fsylvatica	AllSamples	5.46759647244468e-06	200	0.00330028222083855	0.00310228187332439	0.0034529399092229	42220.82218104	106186.686642167	99816.0190902313	111098.452677699	103648.76100395	108790.045757724
Fsylvatica	AllSamples	5.46760147493832e-06	200	0.00330028222083855	0.00310228187332439	0.0034529399092229	42220.8608103345	106186.686642167	99816.0190902313	111098.452677699	103648.76100395	108790.045757724
Fsylvatica	AllSamples	5.46760147493832e-06	200	0.00330028222083855	0.00310228187332439	0.0034529399092229	42220.8608103345	106186.686642167	99816.0190902313	111098.452677699	103648.76100395	108790.045757724
Fsylvatica	AllSamples	5.46777979357633e-06	200	0.00330028222083855	0.00310228187332439	0.0034529399092229	42222.2377882342	106186.686642167	99816.0190902313	111098.452677699	103648.76100395	108790.045757724
Fsylvatica	AllSamples	5.46777979357633e-06	200	0.00330028222083855	0.00310228187332439	0.0034529399092229	42222.2377882342	106186.686642167	99816.0190902313	111098.452677699	103648.76100395	108790.045757724
Fsylvatica	AllSamples	5.4678917559315e-06	200	0.00330028222083855	0.00310228187332439	0.0034529399092229	42223.1023624054	106186.686642167	99816.0190902313	111098.452677699	103648.76100395	108790.045757724
Fsylvatica	AllSamples	5.4678917559315e-06	200	0.00330028222083855	0.00310228187332439	0.0034529399092229	42223.1023624054	106186.686642167	99816.0190902313	111098.452677699	103648.76100395	108790.045757724
Fsylvatica	AllSamples	5.46793047005515e-06	200	0.00330028222083855	0.00310228187332439	0.0034529399092229	42223.4013131672	106186.686642167	99816.0190902313	111098.452677699	103648.76100395	108790.045757724
Fsylvatica	AllSamples	5.46793047005515e-06	200	0.00330028222083855	0.00310228187332439	0.0034529399092229	42223.4013131672	106186.686642167	99816.0190902313	111098.452677699	103648.76100395	108790.045757724
Fsylvatica	AllSamples	5.46811986397543e-06	200	0.00330028222083855	0.00310228187332439	0.0034529399092229	42224.8638144821	106186.686642167	99816.0190902313	111098.452677699	103648.76100395	108790.045757724
Fsylvatica	AllSamples	5.46811986397543e-06	200	0.00330028222083855	0.00310228187332439	0.0034529399092229	42224.8638144821	106186.686642167	99816.0190902313	111098.452677699	103648.76100395	108790.045757724
Fsylvatica	AllSamples	5.46812147279285e-06	200	0.00330028222083855	0.00310228187332439	0.0034529399092229	42224.8762377827	106186.686642167	99816.0190902313	111098.452677699	103648.76100395	108790.045757724
Fsylvatica	AllSamples	5.46812147279285e-06	200	0.00330028222083855	0.00310228187332439	0.0034529399092229	42224.8762377827	106186.686642167	99816.0190902313	111098.452677699	103648.76100395	108790.045757724
Fsylvatica	AllSamples	5.46823420876387e-06	200	0.00330028222083855	0.00310228187332439	0.0034529399092229	42225.7467858214	106186.686642167	99816.0190902313	111098.452677699	103648.76100395	108790.045757724
Fsylvatica	AllSamples	5.46823420876387e-06	200	0.00330028222083855	0.00310228187332439	0.0034529399092229	42225.7467858214	106186.686642167	99816.0190902313	111098.452677699	103648.76100395	108790.045757724
Fsylvatica	AllSamples	5.46823811477501e-06	200	0.00330028222083855	0.00310228187332439	0.0034529399092229	42225.7769480696	106186.686642167	99816.0190902313	111098.452677699	103648.76100395	108790.045757724
Fsylvatica	AllSamples	5.46823811477501e-06	200	0.00330028222083855	0.00310228187332439	0.0034529399092229	42225.7769480696	106186.686642167	99816.0190902313	111098.452677699	103648.76100395	108790.045757724
Fsylvatica	AllSamples	5.46827069974705e-06	200	0.00330028222083855	0.00310228187332439	0.0034529399092229	42226.0285694753	106186.686642167	99816.0190902313	111098.452677699	103648.76100395	108790.045757724
Fsylvatica	AllSamples	5.46827069974705e-06	200	0.00330028222083855	0.00310228187332439	0.0034529399092229	42226.0285694753	106186.686642167	99816.0190902313	111098.452677699	103648.76100395	108790.045757724
Fsylvatica	AllSamples	5.46832495087059e-06	200	0.00330028222083855	0.00310228187332439	0.0034529399092229	42226.4474970702	106186.686642167	99816.0190902313	111098.452677699	103648.76100395	108790.045757724
Fsylvatica	AllSamples	5.46832495087059e-06	200	0.00330028222083855	0.00310228187332439	0.0034529399092229	42226.4474970702	106186.686642167	99816.0190902313	111098.452677699	103648.76100395	108790.045757724
Fsylvatica	AllSamples	5.46835032767439e-06	200	0.00330028222083855	0.00310228187332439	0.0034529399092229	42226.6434569451	106186.686642167	99816.0190902313	111098.452677699	103648.76100395	108790.045757724
Fsylvatica	AllSamples	5.46835032767439e-06	200	0.00330028222083855	0.00310228187332439	0.0034529399092229	42226.6434569451	106186.686642167	99816.0190902313	111098.452677699	103648.76100395	108790.045757724
Fsylvatica	AllSamples	5.46891471375889e-06	200	0.00330028222083855	0.00310228187332439	0.0034529399092229	42231.0016506478	106186.686642167	99816.0190902313	111098.452677699	103648.76100395	108790.045757724
Fsylvatica	AllSamples	5.46891471375889e-06	200	0.00330028222083855	0.00310228187332439	0.0034529399092229	42231.0016506478	106186.686642167	99816.0190902313	111098.452677699	103648.76100395	108790.045757724
Fsylvatica	AllSamples	5.46907386994052e-06	200	0.00330028222083855	0.00310228187332439	0.0034529399092229	42232.2306559114	106186.686642167	99816.0190902313	111098.452677699	103648.76100395	108790.045757724
Fsylvatica	AllSamples	5.46907386994052e-06	200	0.00330028222083855	0.00310228187332439	0.0034529399092229	42232.2306559114	106186.686642167	99816.0190902313	111098.452677699	103648.76100395	108790.045757724
Fsylvatica	AllSamples	5.46923068365953e-06	200	0.00330028222083855	0.00310228187332439	0.0034529399092229	42233.4415726605	106186.686642167	99816.0190902313	111098.452677699	103648.76100395	108790.045757724
Fsylvatica	AllSamples	5.46923068365953e-06	200	0.00330028222083855	0.00310228187332439	0.0034529399092229	42233.4415726605	106186.686642167	99816.0190902313	111098.452677699	103648.76100395	108790.045757724
Fsylvatica	AllSamples	5.46927503178805e-06	200	0.00330028222083855	0.00310228187332439	0.0034529399092229	42233.7840292514	106186.686642167	99816.0190902313	111098.452677699	103648.76100395	108790.045757724
Fsylvatica	AllSamples	5.46927503178805e-06	200	0.00330028222083855	0.00310228187332439	0.0034529399092229	42233.7840292514	106186.686642167	99816.0190902313	111098.452677699	103648.76100395	108790.045757724
Fsylvatica	AllSamples	5.46931153092968e-06	200	0.00330028222083855	0.00310228187332439	0.0034529399092229	42234.0658759049	106186.686642167	99816.0190902313	111098.452677699	103648.76100395	108790.045757724
Fsylvatica	AllSamples	5.46931153092968e-06	200	0.00330028222083855	0.00310228187332439	0.0034529399092229	42234.0658759049	106186.686642167	99816.0190902313	111098.452677699	103648.76100395	108790.045757724
Fsylvatica	AllSamples	5.46931369443143e-06	200	0.00330028222083855	0.00310228187332439	0.0034529399092229	42234.0825824821	106186.686642167	99816.0190902313	111098.452677699	103648.76100395	108790.045757724
Fsylvatica	AllSamples	5.46931369443143e-06	200	0.00330028222083855	0.00310228187332439	0.0034529399092229	42234.0825824821	106186.686642167	99816.0190902313	111098.452677699	103648.76100395	108790.045757724
Fsylvatica	AllSamples	5.46934414213962e-06	200	0.00330028222083855	0.00310228187332439	0.0034529399092229	42234.3176999198	106186.686642167	99816.0190902313	111098.452677699	103648.76100395	108790.045757724
Fsylvatica	AllSamples	5.46934414213962e-06	200	0.00330028222083855	0.00310228187332439	0.0034529399092229	42234.3176999198	106186.686642167	99816.0190902313	111098.452677699	103648.76100395	108790.045757724
Fsylvatica	AllSamples	5.46949638567957e-06	200	0.00330028222083855	0.00310228187332439	0.0034529399092229	42235.493325711	106186.686642167	99816.0190902313	111098.452677699	103648.76100395	108790.045757724
Fsylvatica	AllSamples	5.46949638567957e-06	200	0.00330028222083855	0.00310228187332439	0.0034529399092229	42235.493325711	106186.686642167	99816.0190902313	111098.452677699	103648.76100395	108790.045757724
Fsylvatica	AllSamples	5.46964876346541e-06	200	0.00330028222083855	0.00310228187332439	0.0034529399092229	42236.6699881499	106186.686642167	99816.0190902313	111098.452677699	103648.76100395	108790.045757724
Fsylvatica	AllSamples	5.46964876346541e-06	200	0.00330028222083855	0.00310228187332439	0.0034529399092229	42236.6699881499	106186.686642167	99816.0190902313	111098.452677699	103648.76100395	108790.045757724
Fsylvatica	AllSamples	5.46983810042871e-06	200	0.00330028222083855	0.00310228187332439	0.0034529399092229	42238.1320496426	106186.686642167	99816.0190902313	111098.452677699	103648.76100395	108790.045757724
Fsylvatica	AllSamples	5.46983810042871e-06	200	0.00330028222083855	0.00310228187332439	0.0034529399092229	42238.1320496426	106186.686642167	99816.0190902313	111098.452677699	103648.76100395	108790.045757724
Fsylvatica	AllSamples	5.46988108150884e-06	200	0.00330028222083855	0.00310228187332439	0.0034529399092229	42238.4639498752	106186.686642167	99816.0190902313	111098.452677699	103648.76100395	108790.045757724
Fsylvatica	AllSamples	5.46988108150884e-06	200	0.00330028222083855	0.00310228187332439	0.0034529399092229	42238.4639498752	106186.686642167	99816.0190902313	111098.452677699	103648.76100395	108790.045757724
Fsylvatica	AllSamples	5.47000101595671e-06	200	0.00330028222083855	0.00310228187332439	0.0034529399092229	42239.3900846078	106186.686642167	99816.0190902313	111098.452677699	103648.76100395	108790.045757724
Fsylvatica	AllSamples	5.47000101595671e-06	200	0.00330028222083855	0.00310228187332439	0.0034529399092229	42239.3900846078	106186.686642167	99816.0190902313	111098.452677699	103648.76100395	108790.045757724
Fsylvatica	AllSamples	5.47016731278286e-06	200	0.00330028222083855	0.00310228187332439	0.0034529399092229	42240.6742299834	106186.686642167	99816.0190902313	111098.452677699	103648.76100395	108790.045757724
Fsylvatica	AllSamples	5.47016731278286e-06	200	0.00330028222083855	0.00310228187332439	0.0034529399092229	42240.6742299834	106186.686642167	99816.0190902313	111098.452677699	103648.76100395	108790.045757724
Fsylvatica	AllSamples	5.47052226809175e-06	200	0.00330028222083855	0.00310228187332439	0.0034529399092229	42243.4151976197	106186.686642167	99816.0190902313	111098.452677699	103648.76100395	108790.045757724
Fsylvatica	AllSamples	5.47052226809175e-06	200	0.00330028222083855	0.00310228187332439	0.0034529399092229	42243.4151976197	106186.686642167	99816.0190902313	111098.452677699	103648.76100395	108790.045757724
Fsylvatica	AllSamples	5.47088427381768e-06	200	0.00330028222083855	0.00310228187332439	0.0034529399092229	42246.2106086307	106186.686642167	99816.0190902313	111098.452677699	103648.76100395	108790.045757724
Fsylvatica	AllSamples	5.47088427381768e-06	200	0.00330028222083855	0.00310228187332439	0.0034529399092229	42246.2106086307	106186.686642167	99816.0190902313	111098.452677699	103648.76100395	108790.045757724
Fsylvatica	AllSamples	5.47095291195492e-06	200	0.00330028222083855	0.00310228187332439	0.0034529399092229	42246.7406328565	106186.686642167	99816.0190902313	111098.452677699	103648.76100395	108790.045757724
Fsylvatica	AllSamples	5.47095291195492e-06	200	0.00330028222083855	0.00310228187332439	0.0034529399092229	42246.7406328565	106186.686642167	99816.0190902313	111098.452677699	103648.76100395	108790.045757724
Fsylvatica	AllSamples	5.47101803845956e-06	200	0.00330028222083855	0.00310228187332439	0.0034529399092229	42247.2435402283	106186.686642167	99816.0190902313	111098.452677699	103648.76100395	108790.045757724
Fsylvatica	AllSamples	5.47101803845956e-06	200	0.00330028222083855	0.00310228187332439	0.0034529399092229	42247.2435402283	106186.686642167	99816.0190902313	111098.452677699	103648.76100395	108790.045757724
Fsylvatica	AllSamples	5.47112576963535e-06	200	0.00330028222083855	0.00310228187332439	0.0034529399092229	42248.0754411996	106186.686642167	99816.0190902313	111098.452677699	103648.76100395	108790.045757724
Fsylvatica	AllSamples	5.47112576963535e-06	200	0.00330028222083855	0.00310228187332439	0.0034529399092229	42248.0754411996	106186.686642167	99816.0190902313	111098.452677699	103648.76100395	108790.045757724
Fsylvatica	AllSamples	5.47114464766122e-06	200	0.00330028222083855	0.00310228187332439	0.0034529399092229	42248.2212174612	106186.686642167	99816.0190902313	111098.452677699	103648.76100395	108790.045757724
Fsylvatica	AllSamples	5.47114464766122e-06	200	0.00330028222083855	0.00310228187332439	0.0034529399092229	42248.2212174612	106186.686642167	99816.0190902313	111098.452677699	103648.76100395	108790.045757724
Fsylvatica	AllSamples	5.47117471281867e-06	200	0.00330028222083855	0.00310228187332439	0.0034529399092229	42248.4533808391	106186.686642167	99816.0190902313	111098.452677699	103648.76100395	108790.045757724
Fsylvatica	AllSamples	5.47117471281867e-06	200	0.00330028222083855	0.00310228187332439	0.0034529399092229	42248.4533808391	106186.686642167	99816.0190902313	111098.452677699	103648.76100395	108790.045757724
Fsylvatica	AllSamples	5.47119263615811e-06	200	0.00330028222083855	0.00310228187332439	0.0034529399092229	42248.5917850047	106186.686642167	99816.0190902313	111098.452677699	103648.76100395	108790.045757724
Fsylvatica	AllSamples	5.47119263615811e-06	200	0.00330028222083855	0.00310228187332439	0.0034529399092229	42248.5917850047	106186.686642167	99816.0190902313	111098.452677699	103648.76100395	108790.045757724
Fsylvatica	AllSamples	5.47133429142107e-06	200	0.00330028222083855	0.00310228187332439	0.0034529399092229	42249.6856480392	106186.686642167	99816.0190902313	111098.452677699	103648.76100395	108790.045757724
Fsylvatica	AllSamples	5.47133429142107e-06	200	0.00330028222083855	0.00310228187332439	0.0034529399092229	42249.6856480392	106186.686642167	99816.0190902313	111098.452677699	103648.76100395	108790.045757724
Fsylvatica	AllSamples	5.47146186657422e-06	200	0.00330028222083855	0.00310228187332439	0.0034529399092229	42250.6707843569	106186.686642167	99816.0190902313	111098.452677699	103648.76100395	108790.045757724
Fsylvatica	AllSamples	5.47146186657422e-06	200	0.00330028222083855	0.00310228187332439	0.0034529399092229	42250.6707843569	106186.686642167	99816.0190902313	111098.452677699	103648.76100395	108790.045757724
Fsylvatica	AllSamples	5.4717257061278e-06	200	0.00330028222083855	0.00310228187332439	0.0034529399092229	42252.7081554271	106186.686642167	99816.0190902313	111098.452677699	103648.76100395	108790.045757724
Fsylvatica	AllSamples	5.4717257061278e-06	200	0.00330028222083855	0.00310228187332439	0.0034529399092229	42252.7081554271	106186.686642167	99816.0190902313	111098.452677699	103648.76100395	108790.045757724
Fsylvatica	AllSamples	5.47189419387443e-06	200	0.00330028222083855	0.00310228187332439	0.0034529399092229	42254.0092191076	106186.686642167	99816.0190902313	111098.452677699	103648.76100395	108790.045757724
Fsylvatica	AllSamples	5.47189419387443e-06	200	0.00330028222083855	0.00310228187332439	0.0034529399092229	42254.0092191076	106186.686642167	99816.0190902313	111098.452677699	103648.76100395	108790.045757724
Fsylvatica	AllSamples	5.47197129056102e-06	200	0.00330028222083855	0.00310228187332439	0.0034529399092229	42254.6045603167	106186.686642167	99816.0190902313	111098.452677699	103648.76100395	108790.045757724
Fsylvatica	AllSamples	5.47197129056102e-06	200	0.00330028222083855	0.00310228187332439	0.0034529399092229	42254.6045603167	106186.686642167	99816.0190902313	111098.452677699	103648.76100395	108790.045757724
Fsylvatica	AllSamples	5.47245380628595e-06	200	0.00330028222083855	0.00310228187332439	0.0034529399092229	42258.3305504707	106186.686642167	99816.0190902313	111098.452677699	103648.76100395	108790.045757724
Fsylvatica	AllSamples	5.47245380628595e-06	200	0.00330028222083855	0.00310228187332439	0.0034529399092229	42258.3305504707	106186.686642167	99816.0190902313	111098.452677699	103648.76100395	108790.045757724
Fsylvatica	AllSamples	5.47248976589662e-06	200	0.00330028222083855	0.00310228187332439	0.0034529399092229	42258.6082308619	106186.686642167	99816.0190902313	111098.452677699	103648.76100395	108790.045757724
Fsylvatica	AllSamples	5.47248976589662e-06	200	0.00330028222083855	0.00310228187332439	0.0034529399092229	42258.6082308619	106186.686642167	99816.0190902313	111098.452677699	103648.76100395	108790.045757724
Fsylvatica	AllSamples	5.47250620833141e-06	200	0.00330028222083855	0.00310228187332439	0.0034529399092229	42258.7351994703	106186.686642167	99816.0190902313	111098.452677699	103648.76100395	108790.045757724
Fsylvatica	AllSamples	5.47250620833141e-06	200	0.00330028222083855	0.00310228187332439	0.0034529399092229	42258.7351994703	106186.686642167	99816.0190902313	111098.452677699	103648.76100395	108790.045757724
Fsylvatica	AllSamples	5.47264976135937e-06	200	0.00330028222083855	0.00310228187332439	0.0034529399092229	42259.8437170608	106186.686642167	99816.0190902313	111098.452677699	103648.76100395	108790.045757724
Fsylvatica	AllSamples	5.47264976135937e-06	200	0.00330028222083855	0.00310228187332439	0.0034529399092229	42259.8437170608	106186.686642167	99816.0190902313	111098.452677699	103648.76100395	108790.045757724
Fsylvatica	AllSamples	5.47271945754184e-06	200	0.00330028222083855	0.00310228187332439	0.0034529399092229	42260.38191152	106186.686642167	99816.0190902313	111098.452677699	103648.76100395	108790.045757724
Fsylvatica	AllSamples	5.47271945754184e-06	200	0.00330028222083855	0.00310228187332439	0.0034529399092229	42260.38191152	106186.686642167	99816.0190902313	111098.452677699	103648.76100395	108790.045757724
Fsylvatica	AllSamples	5.47279691828489e-06	200	0.00330028222083855	0.00310228187332439	0.0034529399092229	42260.980063976	106186.686642167	99816.0190902313	111098.452677699	103648.76100395	108790.045757724
Fsylvatica	AllSamples	5.47279691828489e-06	200	0.00330028222083855	0.00310228187332439	0.0034529399092229	42260.980063976	106186.686642167	99816.0190902313	111098.452677699	103648.76100395	108790.045757724
Fsylvatica	AllSamples	5.47320719407431e-06	200	0.00330028222083855	0.00310228187332439	0.0034529399092229	42264.14821679	106186.686642167	99816.0190902313	111098.452677699	103648.76100395	108790.045757724
Fsylvatica	AllSamples	5.47320719407431e-06	200	0.00330028222083855	0.00310228187332439	0.0034529399092229	42264.14821679	106186.686642167	99816.0190902313	111098.452677699	103648.76100395	108790.045757724
Fsylvatica	AllSamples	5.47341023955805e-06	200	0.00330028222083855	0.00310228187332439	0.0034529399092229	42265.7161355834	106186.686642167	99816.0190902313	111098.452677699	103648.76100395	108790.045757724
Fsylvatica	AllSamples	5.47341023955805e-06	200	0.00330028222083855	0.00310228187332439	0.0034529399092229	42265.7161355834	106186.686642167	99816.0190902313	111098.452677699	103648.76100395	108790.045757724
Fsylvatica	AllSamples	5.47352126713254e-06	200	0.00330028222083855	0.00310228187332439	0.0034529399092229	42266.5734913709	106186.686642167	99816.0190902313	111098.452677699	103648.76100395	108790.045757724
Fsylvatica	AllSamples	5.47352126713254e-06	200	0.00330028222083855	0.00310228187332439	0.0034529399092229	42266.5734913709	106186.686642167	99816.0190902313	111098.452677699	103648.76100395	108790.045757724
Fsylvatica	AllSamples	5.47366141149691e-06	200	0.00330028222083855	0.00310228187332439	0.0034529399092229	42267.6556872348	106186.686642167	99816.0190902313	111098.452677699	103648.76100395	108790.045757724
Fsylvatica	AllSamples	5.47366141149691e-06	200	0.00330028222083855	0.00310228187332439	0.0034529399092229	42267.6556872348	106186.686642167	99816.0190902313	111098.452677699	103648.76100395	108790.045757724
Fsylvatica	AllSamples	5.47373139668745e-06	200	0.00330028222083855	0.00310228187332439	0.0034529399092229	42268.1961134166	106186.686642167	99816.0190902313	111098.452677699	103648.76100395	108790.045757724
Fsylvatica	AllSamples	5.47373139668745e-06	200	0.00330028222083855	0.00310228187332439	0.0034529399092229	42268.1961134166	106186.686642167	99816.0190902313	111098.452677699	103648.76100395	108790.045757724
Fsylvatica	AllSamples	5.47377313722578e-06	200	0.00330028222083855	0.00310228187332439	0.0034529399092229	42268.5184341759	106186.686642167	99816.0190902313	111098.452677699	103648.76100395	108790.045757724
Fsylvatica	AllSamples	5.47377313722578e-06	200	0.00330028222083855	0.00310228187332439	0.0034529399092229	42268.5184341759	106186.686642167	99816.0190902313	111098.452677699	103648.76100395	108790.045757724
Fsylvatica	AllSamples	5.47387280873375e-06	200	0.00330028222083855	0.00310228187332439	0.0034529399092229	42269.2880983301	106186.686642167	99816.0190902313	111098.452677699	103648.76100395	108790.045757724
Fsylvatica	AllSamples	5.47387280873375e-06	200	0.00330028222083855	0.00310228187332439	0.0034529399092229	42269.2880983301	106186.686642167	99816.0190902313	111098.452677699	103648.76100395	108790.045757724
Fsylvatica	AllSamples	5.47391384049114e-06	200	0.00330028222083855	0.00310228187332439	0.0034529399092229	42269.6049458775	106186.686642167	99816.0190902313	111098.452677699	103648.76100395	108790.045757724
Fsylvatica	AllSamples	5.47391384049114e-06	200	0.00330028222083855	0.00310228187332439	0.0034529399092229	42269.6049458775	106186.686642167	99816.0190902313	111098.452677699	103648.76100395	108790.045757724
Fsylvatica	AllSamples	5.4740567048847e-06	200	0.00330028222083855	0.00310228187332439	0.0034529399092229	42270.7081458278	106186.686642167	99816.0190902313	111098.452677699	103648.76100395	108790.045757724
Fsylvatica	AllSamples	5.4740567048847e-06	200	0.00330028222083855	0.00310228187332439	0.0034529399092229	42270.7081458278	106186.686642167	99816.0190902313	111098.452677699	103648.76100395	108790.045757724
Fsylvatica	AllSamples	5.47454976186811e-06	200	0.00330028222083855	0.00310228187332439	0.0034529399092229	42274.5155356611	106186.686642167	99816.0190902313	111098.452677699	103648.76100395	108790.045757724
Fsylvatica	AllSamples	5.47454976186811e-06	200	0.00330028222083855	0.00310228187332439	0.0034529399092229	42274.5155356611	106186.686642167	99816.0190902313	111098.452677699	103648.76100395	108790.045757724
Fsylvatica	AllSamples	5.47478041308888e-06	200	0.00330028222083855	0.00310228187332439	0.0034529399092229	42276.296626169	106186.686642167	99816.0190902313	111098.452677699	103648.76100395	108790.045757724
Fsylvatica	AllSamples	5.47478041308888e-06	200	0.00330028222083855	0.00310228187332439	0.0034529399092229	42276.296626169	106186.686642167	99816.0190902313	111098.452677699	103648.76100395	108790.045757724
Fsylvatica	AllSamples	5.47485381887574e-06	200	0.00330028222083855	0.00310228187332439	0.0034529399092229	42276.8634662219	106186.686642167	99816.0190902313	111098.452677699	103648.76100395	108790.045757724
Fsylvatica	AllSamples	5.47485381887574e-06	200	0.00330028222083855	0.00310228187332439	0.0034529399092229	42276.8634662219	106186.686642167	99816.0190902313	111098.452677699	103648.76100395	108790.045757724
Fsylvatica	AllSamples	5.47495710061841e-06	200	0.00330028222083855	0.00310228187332439	0.0034529399092229	42277.6610086364	106186.686642167	99816.0190902313	111098.452677699	103648.76100395	108790.045757724
Fsylvatica	AllSamples	5.47495710061841e-06	200	0.00330028222083855	0.00310228187332439	0.0034529399092229	42277.6610086364	106186.686642167	99816.0190902313	111098.452677699	103648.76100395	108790.045757724
Fsylvatica	AllSamples	5.47498330126636e-06	200	0.00330028222083855	0.00310228187332439	0.0034529399092229	42277.8633302421	106186.686642167	99816.0190902313	111098.452677699	103648.76100395	108790.045757724
Fsylvatica	AllSamples	5.47498330126636e-06	200	0.00330028222083855	0.00310228187332439	0.0034529399092229	42277.8633302421	106186.686642167	99816.0190902313	111098.452677699	103648.76100395	108790.045757724
Fsylvatica	AllSamples	5.47509940505118e-06	200	0.00330028222083855	0.00310228187332439	0.0034529399092229	42278.7598845651	106186.686642167	99816.0190902313	111098.452677699	103648.76100395	108790.045757724
Fsylvatica	AllSamples	5.47509940505118e-06	200	0.00330028222083855	0.00310228187332439	0.0034529399092229	42278.7598845651	106186.686642167	99816.0190902313	111098.452677699	103648.76100395	108790.045757724
Fsylvatica	AllSamples	5.47514093197978e-06	200	0.00330028222083855	0.00310228187332439	0.0034529399092229	42279.0805558284	106186.686642167	99816.0190902313	111098.452677699	103648.76100395	108790.045757724
Fsylvatica	AllSamples	5.47514093197978e-06	200	0.00330028222083855	0.00310228187332439	0.0034529399092229	42279.0805558284	106186.686642167	99816.0190902313	111098.452677699	103648.76100395	108790.045757724
Fsylvatica	AllSamples	5.47522231208505e-06	200	0.00330028222083855	0.00310228187332439	0.0034529399092229	42279.7089736297	106186.686642167	99816.0190902313	111098.452677699	103648.76100395	108790.045757724
Fsylvatica	AllSamples	5.47522231208505e-06	200	0.00330028222083855	0.00310228187332439	0.0034529399092229	42279.7089736297	106186.686642167	99816.0190902313	111098.452677699	103648.76100395	108790.045757724
Fsylvatica	AllSamples	5.47535530635297e-06	200	0.00330028222083855	0.00310228187332439	0.0034529399092229	42280.7359563936	106186.686642167	99816.0190902313	111098.452677699	103648.76100395	108790.045757724
Fsylvatica	AllSamples	5.47535530635297e-06	200	0.00330028222083855	0.00310228187332439	0.0034529399092229	42280.7359563936	106186.686642167	99816.0190902313	111098.452677699	103648.76100395	108790.045757724
Fsylvatica	AllSamples	5.47535966709473e-06	200	0.00330028222083855	0.00310228187332439	0.0034529399092229	42280.7696300751	106186.686642167	99816.0190902313	111098.452677699	103648.76100395	108790.045757724
Fsylvatica	AllSamples	5.47535966709473e-06	200	0.00330028222083855	0.00310228187332439	0.0034529399092229	42280.7696300751	106186.686642167	99816.0190902313	111098.452677699	103648.76100395	108790.045757724
Fsylvatica	AllSamples	5.47561329504768e-06	200	0.00330028222083855	0.00310228187332439	0.0034529399092229	42282.7281470863	106186.686642167	99816.0190902313	111098.452677699	103648.76100395	108790.045757724
Fsylvatica	AllSamples	5.47561329504768e-06	200	0.00330028222083855	0.00310228187332439	0.0034529399092229	42282.7281470863	106186.686642167	99816.0190902313	111098.452677699	103648.76100395	108790.045757724
Fsylvatica	AllSamples	5.47563622158208e-06	200	0.00330028222083855	0.00310228187332439	0.0034529399092229	42282.905185962	106186.686642167	99816.0190902313	111098.452677699	103648.76100395	108790.045757724
Fsylvatica	AllSamples	5.47563622158208e-06	200	0.00330028222083855	0.00310228187332439	0.0034529399092229	42282.905185962	106186.686642167	99816.0190902313	111098.452677699	103648.76100395	108790.045757724
Fsylvatica	AllSamples	5.47564015770985e-06	200	0.00330028222083855	0.00310228187332439	0.0034529399092229	42282.935580771	106186.686642167	99816.0190902313	111098.452677699	103648.76100395	108790.045757724
Fsylvatica	AllSamples	5.47564015770985e-06	200	0.00330028222083855	0.00310228187332439	0.0034529399092229	42282.935580771	106186.686642167	99816.0190902313	111098.452677699	103648.76100395	108790.045757724
Fsylvatica	AllSamples	5.47577215169754e-06	200	0.00330028222083855	0.00310228187332439	0.0034529399092229	42283.9548393633	106186.686642167	99816.0190902313	111098.452677699	103648.76100395	108790.045757724
Fsylvatica	AllSamples	5.47577215169754e-06	200	0.00330028222083855	0.00310228187332439	0.0034529399092229	42283.9548393633	106186.686642167	99816.0190902313	111098.452677699	103648.76100395	108790.045757724
Fsylvatica	AllSamples	5.47578522122709e-06	200	0.00330028222083855	0.00310228187332439	0.0034529399092229	42284.0557623713	106186.686642167	99816.0190902313	111098.452677699	103648.76100395	108790.045757724
Fsylvatica	AllSamples	5.47578522122709e-06	200	0.00330028222083855	0.00310228187332439	0.0034529399092229	42284.0557623713	106186.686642167	99816.0190902313	111098.452677699	103648.76100395	108790.045757724
Fsylvatica	AllSamples	5.47594163483108e-06	200	0.00330028222083855	0.00310228187332439	0.0034529399092229	42285.2635894292	106186.686642167	99816.0190902313	111098.452677699	103648.76100395	108790.045757724
Fsylvatica	AllSamples	5.47594163483108e-06	200	0.00330028222083855	0.00310228187332439	0.0034529399092229	42285.2635894292	106186.686642167	99816.0190902313	111098.452677699	103648.76100395	108790.045757724
Fsylvatica	AllSamples	5.47595290853751e-06	200	0.00330028222083855	0.00310228187332439	0.0034529399092229	42285.3506450773	106186.686642167	99816.0190902313	111098.452677699	103648.76100395	108790.045757724
Fsylvatica	AllSamples	5.47595290853751e-06	200	0.00330028222083855	0.00310228187332439	0.0034529399092229	42285.3506450773	106186.686642167	99816.0190902313	111098.452677699	103648.76100395	108790.045757724
Fsylvatica	AllSamples	5.47596054339327e-06	200	0.00330028222083855	0.00310228187332439	0.0034529399092229	42285.4096014924	106186.686642167	99816.0190902313	111098.452677699	103648.76100395	108790.045757724
Fsylvatica	AllSamples	5.47596054339327e-06	200	0.00330028222083855	0.00310228187332439	0.0034529399092229	42285.4096014924	106186.686642167	99816.0190902313	111098.452677699	103648.76100395	108790.045757724
Fsylvatica	AllSamples	5.47637777799222e-06	200	0.00330028222083855	0.00310228187332439	0.0034529399092229	42288.6314902874	106186.686642167	99816.0190902313	111098.452677699	103648.76100395	108790.045757724
Fsylvatica	AllSamples	5.47637777799222e-06	200	0.00330028222083855	0.00310228187332439	0.0034529399092229	42288.6314902874	106186.686642167	99816.0190902313	111098.452677699	103648.76100395	108790.045757724
Fsylvatica	AllSamples	5.47641251039438e-06	200	0.00330028222083855	0.00310228187332439	0.0034529399092229	42288.8996941651	106186.686642167	99816.0190902313	111098.452677699	103648.76100395	108790.045757724
Fsylvatica	AllSamples	5.47641251039438e-06	200	0.00330028222083855	0.00310228187332439	0.0034529399092229	42288.8996941651	106186.686642167	99816.0190902313	111098.452677699	103648.76100395	108790.045757724
Fsylvatica	AllSamples	5.47650445441936e-06	200	0.00330028222083855	0.00310228187332439	0.0034529399092229	42289.609686636	106186.686642167	99816.0190902313	111098.452677699	103648.76100395	108790.045757724
Fsylvatica	AllSamples	5.47650445441936e-06	200	0.00330028222083855	0.00310228187332439	0.0034529399092229	42289.609686636	106186.686642167	99816.0190902313	111098.452677699	103648.76100395	108790.045757724
Fsylvatica	AllSamples	5.47657013863771e-06	200	0.00330028222083855	0.00310228187332439	0.0034529399092229	42290.1169006773	106186.686642167	99816.0190902313	111098.452677699	103648.76100395	108790.045757724
Fsylvatica	AllSamples	5.47657013863771e-06	200	0.00330028222083855	0.00310228187332439	0.0034529399092229	42290.1169006773	106186.686642167	99816.0190902313	111098.452677699	103648.76100395	108790.045757724
Fsylvatica	AllSamples	5.4766059484006e-06	200	0.00330028222083855	0.00310228187332439	0.0034529399092229	42290.3934239428	106186.686642167	99816.0190902313	111098.452677699	103648.76100395	108790.045757724
Fsylvatica	AllSamples	5.4766059484006e-06	200	0.00330028222083855	0.00310228187332439	0.0034529399092229	42290.3934239428	106186.686642167	99816.0190902313	111098.452677699	103648.76100395	108790.045757724
Fsylvatica	AllSamples	5.4767865945276e-06	200	0.00330028222083855	0.00310228187332439	0.0034529399092229	42291.7883747305	106186.686642167	99816.0190902313	111098.452677699	103648.76100395	108790.045757724
Fsylvatica	AllSamples	5.4767865945276e-06	200	0.00330028222083855	0.00310228187332439	0.0034529399092229	42291.7883747305	106186.686642167	99816.0190902313	111098.452677699	103648.76100395	108790.045757724
Fsylvatica	AllSamples	5.47681299663238e-06	200	0.00330028222083855	0.00310228187332439	0.0034529399092229	42291.9922519875	106186.686642167	99816.0190902313	111098.452677699	103648.76100395	108790.045757724
Fsylvatica	AllSamples	5.47681299663238e-06	200	0.00330028222083855	0.00310228187332439	0.0034529399092229	42291.9922519875	106186.686642167	99816.0190902313	111098.452677699	103648.76100395	108790.045757724
Fsylvatica	AllSamples	5.47714144383191e-06	200	0.00330028222083855	0.00310228187332439	0.0034529399092229	42294.5285237986	106186.686642167	99816.0190902313	111098.452677699	103648.76100395	108790.045757724
Fsylvatica	AllSamples	5.47714144383191e-06	200	0.00330028222083855	0.00310228187332439	0.0034529399092229	42294.5285237986	106186.686642167	99816.0190902313	111098.452677699	103648.76100395	108790.045757724
Fsylvatica	AllSamples	5.47732337947385e-06	200	0.00330028222083855	0.00310228187332439	0.0034529399092229	42295.9334322305	106186.686642167	99816.0190902313	111098.452677699	103648.76100395	108790.045757724
Fsylvatica	AllSamples	5.47732337947385e-06	200	0.00330028222083855	0.00310228187332439	0.0034529399092229	42295.9334322305	106186.686642167	99816.0190902313	111098.452677699	103648.76100395	108790.045757724
Fsylvatica	AllSamples	5.47739028944603e-06	200	0.00330028222083855	0.00310228187332439	0.0034529399092229	42296.4501115524	106186.686642167	99816.0190902313	111098.452677699	103648.76100395	108790.045757724
Fsylvatica	AllSamples	5.47739028944603e-06	200	0.00330028222083855	0.00310228187332439	0.0034529399092229	42296.4501115524	106186.686642167	99816.0190902313	111098.452677699	103648.76100395	108790.045757724
Fsylvatica	AllSamples	5.477404190067e-06	200	0.00330028222083855	0.00310228187332439	0.0034529399092229	42296.5574522548	106186.686642167	99816.0190902313	111098.452677699	103648.76100395	108790.045757724
Fsylvatica	AllSamples	5.477404190067e-06	200	0.00330028222083855	0.00310228187332439	0.0034529399092229	42296.5574522548	106186.686642167	99816.0190902313	111098.452677699	103648.76100395	108790.045757724
Fsylvatica	AllSamples	5.47813617823657e-06	200	0.00330028222083855	0.00310228187332439	0.0034529399092229	42302.2098705527	106186.686642167	99816.0190902313	111098.452677699	103648.76100395	108790.045757724
Fsylvatica	AllSamples	5.47813617823657e-06	200	0.00330028222083855	0.00310228187332439	0.0034529399092229	42302.2098705527	106186.686642167	99816.0190902313	111098.452677699	103648.76100395	108790.045757724
Fsylvatica	AllSamples	5.47844541147092e-06	200	0.00330028222083855	0.00310228187332439	0.0034529399092229	42304.5977719762	106186.686642167	99816.0190902313	111098.452677699	103648.76100395	108790.045757724
Fsylvatica	AllSamples	5.47844541147092e-06	200	0.00330028222083855	0.00310228187332439	0.0034529399092229	42304.5977719762	106186.686642167	99816.0190902313	111098.452677699	103648.76100395	108790.045757724
Fsylvatica	AllSamples	5.47848714981822e-06	200	0.00330028222083855	0.00310228187332439	0.0034529399092229	42304.9200758164	106186.686642167	99816.0190902313	111098.452677699	103648.76100395	108790.045757724
Fsylvatica	AllSamples	5.47848714981822e-06	200	0.00330028222083855	0.00310228187332439	0.0034529399092229	42304.9200758164	106186.686642167	99816.0190902313	111098.452677699	103648.76100395	108790.045757724
Fsylvatica	AllSamples	5.4787904248916e-06	200	0.00330028222083855	0.00310228187332439	0.0034529399092229	42307.2619682749	106186.686642167	99816.0190902313	111098.452677699	103648.76100395	108790.045757724
Fsylvatica	AllSamples	5.4787904248916e-06	200	0.00330028222083855	0.00310228187332439	0.0034529399092229	42307.2619682749	106186.686642167	99816.0190902313	111098.452677699	103648.76100395	108790.045757724
Fsylvatica	AllSamples	5.47903367632101e-06	200	0.00330028222083855	0.00310228187332439	0.0034529399092229	42309.1403576912	106186.686642167	99816.0190902313	111098.452677699	103648.76100395	108790.045757724
Fsylvatica	AllSamples	5.47903367632101e-06	200	0.00330028222083855	0.00310228187332439	0.0034529399092229	42309.1403576912	106186.686642167	99816.0190902313	111098.452677699	103648.76100395	108790.045757724
Fsylvatica	AllSamples	5.47914170898182e-06	200	0.00330028222083855	0.00310228187332439	0.0034529399092229	42309.9745867322	106186.686642167	99816.0190902313	111098.452677699	103648.76100395	108790.045757724
Fsylvatica	AllSamples	5.47914170898182e-06	200	0.00330028222083855	0.00310228187332439	0.0034529399092229	42309.9745867322	106186.686642167	99816.0190902313	111098.452677699	103648.76100395	108790.045757724
Fsylvatica	AllSamples	5.47933766125486e-06	200	0.00330028222083855	0.00310228187332439	0.0034529399092229	42311.4877316978	106186.686642167	99816.0190902313	111098.452677699	103648.76100395	108790.045757724
Fsylvatica	AllSamples	5.47933766125486e-06	200	0.00330028222083855	0.00310228187332439	0.0034529399092229	42311.4877316978	106186.686642167	99816.0190902313	111098.452677699	103648.76100395	108790.045757724
Fsylvatica	AllSamples	5.47981200998621e-06	200	0.00330028222083855	0.00310228187332439	0.0034529399092229	42315.1506562642	106186.686642167	99816.0190902313	111098.452677699	103648.76100395	108790.045757724
Fsylvatica	AllSamples	5.47981200998621e-06	200	0.00330028222083855	0.00310228187332439	0.0034529399092229	42315.1506562642	106186.686642167	99816.0190902313	111098.452677699	103648.76100395	108790.045757724
Fsylvatica	AllSamples	5.48007880992356e-06	200	0.00330028222083855	0.00310228187332439	0.0034529399092229	42317.2108874406	106186.686642167	99816.0190902313	111098.452677699	103648.76100395	108790.045757724
Fsylvatica	AllSamples	5.48007880992356e-06	200	0.00330028222083855	0.00310228187332439	0.0034529399092229	42317.2108874406	106186.686642167	99816.0190902313	111098.452677699	103648.76100395	108790.045757724
Fsylvatica	AllSamples	5.4801553959436e-06	200	0.00330028222083855	0.00310228187332439	0.0034529399092229	42317.8022852788	106186.686642167	99816.0190902313	111098.452677699	103648.76100395	108790.045757724
Fsylvatica	AllSamples	5.4801553959436e-06	200	0.00330028222083855	0.00310228187332439	0.0034529399092229	42317.8022852788	106186.686642167	99816.0190902313	111098.452677699	103648.76100395	108790.045757724
Fsylvatica	AllSamples	5.48065217665781e-06	200	0.00330028222083855	0.00310228187332439	0.0034529399092229	42321.63842979	106186.686642167	99816.0190902313	111098.452677699	103648.76100395	108790.045757724
Fsylvatica	AllSamples	5.48065217665781e-06	200	0.00330028222083855	0.00310228187332439	0.0034529399092229	42321.63842979	106186.686642167	99816.0190902313	111098.452677699	103648.76100395	108790.045757724
Fsylvatica	AllSamples	5.48069512606815e-06	200	0.00330028222083855	0.00310228187332439	0.0034529399092229	42321.9700854683	106186.686642167	99816.0190902313	111098.452677699	103648.76100395	108790.045757724
Fsylvatica	AllSamples	5.48069512606815e-06	200	0.00330028222083855	0.00310228187332439	0.0034529399092229	42321.9700854683	106186.686642167	99816.0190902313	111098.452677699	103648.76100395	108790.045757724
Fsylvatica	AllSamples	5.48097474098464e-06	200	0.00330028222083855	0.00310228187332439	0.0034529399092229	42324.1292740127	106186.686642167	99816.0190902313	111098.452677699	103648.76100395	108790.045757724
Fsylvatica	AllSamples	5.48097474098464e-06	200	0.00330028222083855	0.00310228187332439	0.0034529399092229	42324.1292740127	106186.686642167	99816.0190902313	111098.452677699	103648.76100395	108790.045757724
Fsylvatica	AllSamples	5.48098248989434e-06	200	0.00330028222083855	0.00310228187332439	0.0034529399092229	42324.1891111532	106186.686642167	99816.0190902313	111098.452677699	103648.76100395	108790.045757724
Fsylvatica	AllSamples	5.48098248989434e-06	200	0.00330028222083855	0.00310228187332439	0.0034529399092229	42324.1891111532	106186.686642167	99816.0190902313	111098.452677699	103648.76100395	108790.045757724
Fsylvatica	AllSamples	5.48112242530206e-06	200	0.00330028222083855	0.00310228187332439	0.0034529399092229	42325.2696934522	106186.686642167	99816.0190902313	111098.452677699	103648.76100395	108790.045757724
Fsylvatica	AllSamples	5.48112242530206e-06	200	0.00330028222083855	0.00310228187332439	0.0034529399092229	42325.2696934522	106186.686642167	99816.0190902313	111098.452677699	103648.76100395	108790.045757724
Fsylvatica	AllSamples	5.48116430423306e-06	200	0.00330028222083855	0.00310228187332439	0.0034529399092229	42325.5930828808	106186.686642167	99816.0190902313	111098.452677699	103648.76100395	108790.045757724
Fsylvatica	AllSamples	5.48116430423306e-06	200	0.00330028222083855	0.00310228187332439	0.0034529399092229	42325.5930828808	106186.686642167	99816.0190902313	111098.452677699	103648.76100395	108790.045757724
Fsylvatica	AllSamples	5.48124436000006e-06	200	0.00330028222083855	0.00310228187332439	0.0034529399092229	42326.2112741318	106186.686642167	99816.0190902313	111098.452677699	103648.76100395	108790.045757724
Fsylvatica	AllSamples	5.48124436000006e-06	200	0.00330028222083855	0.00310228187332439	0.0034529399092229	42326.2112741318	106186.686642167	99816.0190902313	111098.452677699	103648.76100395	108790.045757724
Fsylvatica	AllSamples	5.48178268404399e-06	200	0.00330028222083855	0.00310228187332439	0.0034529399092229	42330.3682165559	106186.686642167	99816.0190902313	111098.452677699	103648.76100395	108790.045757724
Fsylvatica	AllSamples	5.48178268404399e-06	200	0.00330028222083855	0.00310228187332439	0.0034529399092229	42330.3682165559	106186.686642167	99816.0190902313	111098.452677699	103648.76100395	108790.045757724
Fsylvatica	AllSamples	5.48182005050642e-06	200	0.00330028222083855	0.00310228187332439	0.0034529399092229	42330.6567606674	106186.686642167	99816.0190902313	111098.452677699	103648.76100395	108790.045757724
Fsylvatica	AllSamples	5.48182005050642e-06	200	0.00330028222083855	0.00310228187332439	0.0034529399092229	42330.6567606674	106186.686642167	99816.0190902313	111098.452677699	103648.76100395	108790.045757724
Fsylvatica	AllSamples	5.48202770718482e-06	200	0.00330028222083855	0.00310228187332439	0.0034529399092229	42332.2602871414	106186.686642167	99816.0190902313	111098.452677699	103648.76100395	108790.045757724
Fsylvatica	AllSamples	5.48202770718482e-06	200	0.00330028222083855	0.00310228187332439	0.0034529399092229	42332.2602871414	106186.686642167	99816.0190902313	111098.452677699	103648.76100395	108790.045757724
Fsylvatica	AllSamples	5.48204986699053e-06	200	0.00330028222083855	0.00310228187332439	0.0034529399092229	42332.4314053323	106186.686642167	99816.0190902313	111098.452677699	103648.76100395	108790.045757724
Fsylvatica	AllSamples	5.48204986699053e-06	200	0.00330028222083855	0.00310228187332439	0.0034529399092229	42332.4314053323	106186.686642167	99816.0190902313	111098.452677699	103648.76100395	108790.045757724
Fsylvatica	AllSamples	5.48215865228321e-06	200	0.00330028222083855	0.00310228187332439	0.0034529399092229	42333.2714462024	106186.686642167	99816.0190902313	111098.452677699	103648.76100395	108790.045757724
Fsylvatica	AllSamples	5.48215865228321e-06	200	0.00330028222083855	0.00310228187332439	0.0034529399092229	42333.2714462024	106186.686642167	99816.0190902313	111098.452677699	103648.76100395	108790.045757724
Fsylvatica	AllSamples	5.48219787484393e-06	200	0.00330028222083855	0.00310228187332439	0.0034529399092229	42333.5743231192	106186.686642167	99816.0190902313	111098.452677699	103648.76100395	108790.045757724
Fsylvatica	AllSamples	5.48219787484393e-06	200	0.00330028222083855	0.00310228187332439	0.0034529399092229	42333.5743231192	106186.686642167	99816.0190902313	111098.452677699	103648.76100395	108790.045757724
Fsylvatica	AllSamples	5.48226629752355e-06	200	0.00330028222083855	0.00310228187332439	0.0034529399092229	42334.1026835795	106186.686642167	99816.0190902313	111098.452677699	103648.76100395	108790.045757724
Fsylvatica	AllSamples	5.48226629752355e-06	200	0.00330028222083855	0.00310228187332439	0.0034529399092229	42334.1026835795	106186.686642167	99816.0190902313	111098.452677699	103648.76100395	108790.045757724
Fsylvatica	AllSamples	5.48243501939817e-06	200	0.00330028222083855	0.00310228187332439	0.0034529399092229	42335.4055551982	106186.686642167	99816.0190902313	111098.452677699	103648.76100395	108790.045757724
Fsylvatica	AllSamples	5.48243501939817e-06	200	0.00330028222083855	0.00310228187332439	0.0034529399092229	42335.4055551982	106186.686642167	99816.0190902313	111098.452677699	103648.76100395	108790.045757724
Fsylvatica	AllSamples	5.48246031372749e-06	200	0.00330028222083855	0.00310228187332439	0.0034529399092229	42335.6008782046	106186.686642167	99816.0190902313	111098.452677699	103648.76100395	108790.045757724
Fsylvatica	AllSamples	5.48246031372749e-06	200	0.00330028222083855	0.00310228187332439	0.0034529399092229	42335.6008782046	106186.686642167	99816.0190902313	111098.452677699	103648.76100395	108790.045757724
Fsylvatica	AllSamples	5.48246529491946e-06	200	0.00330028222083855	0.00310228187332439	0.0034529399092229	42335.6393430074	106186.686642167	99816.0190902313	111098.452677699	103648.76100395	108790.045757724
Fsylvatica	AllSamples	5.48246529491946e-06	200	0.00330028222083855	0.00310228187332439	0.0034529399092229	42335.6393430074	106186.686642167	99816.0190902313	111098.452677699	103648.76100395	108790.045757724
Fsylvatica	AllSamples	5.48247196252071e-06	200	0.00330028222083855	0.00310228187332439	0.0034529399092229	42335.6908302758	106186.686642167	99816.0190902313	111098.452677699	103648.76100395	108790.045757724
Fsylvatica	AllSamples	5.48247196252071e-06	200	0.00330028222083855	0.00310228187332439	0.0034529399092229	42335.6908302758	106186.686642167	99816.0190902313	111098.452677699	103648.76100395	108790.045757724
Fsylvatica	AllSamples	5.48251461131575e-06	200	0.00330028222083855	0.00310228187332439	0.0034529399092229	42336.0201646004	106186.686642167	99816.0190902313	111098.452677699	103648.76100395	108790.045757724
Fsylvatica	AllSamples	5.48251461131575e-06	200	0.00330028222083855	0.00310228187332439	0.0034529399092229	42336.0201646004	106186.686642167	99816.0190902313	111098.452677699	103648.76100395	108790.045757724
Fsylvatica	AllSamples	5.48253546533265e-06	200	0.00330028222083855	0.00310228187332439	0.0034529399092229	42336.1811994799	106186.686642167	99816.0190902313	111098.452677699	103648.76100395	108790.045757724
Fsylvatica	AllSamples	5.48253546533265e-06	200	0.00330028222083855	0.00310228187332439	0.0034529399092229	42336.1811994799	106186.686642167	99816.0190902313	111098.452677699	103648.76100395	108790.045757724
Fsylvatica	AllSamples	5.48258663930373e-06	200	0.00330028222083855	0.00310228187332439	0.0034529399092229	42336.5763652798	106186.686642167	99816.0190902313	111098.452677699	103648.76100395	108790.045757724
Fsylvatica	AllSamples	5.48258663930373e-06	200	0.00330028222083855	0.00310228187332439	0.0034529399092229	42336.5763652798	106186.686642167	99816.0190902313	111098.452677699	103648.76100395	108790.045757724
Fsylvatica	AllSamples	5.48279055045681e-06	200	0.00330028222083855	0.00310228187332439	0.0034529399092229	42338.1509687785	106186.686642167	99816.0190902313	111098.452677699	103648.76100395	108790.045757724
Fsylvatica	AllSamples	5.48279055045681e-06	200	0.00330028222083855	0.00310228187332439	0.0034529399092229	42338.1509687785	106186.686642167	99816.0190902313	111098.452677699	103648.76100395	108790.045757724
Fsylvatica	AllSamples	5.48284935568148e-06	200	0.00330028222083855	0.00310228187332439	0.0034529399092229	42338.6050631774	106186.686642167	99816.0190902313	111098.452677699	103648.76100395	108790.045757724
Fsylvatica	AllSamples	5.48284935568148e-06	200	0.00330028222083855	0.00310228187332439	0.0034529399092229	42338.6050631774	106186.686642167	99816.0190902313	111098.452677699	103648.76100395	108790.045757724
Fsylvatica	AllSamples	5.48305722681316e-06	200	0.00330028222083855	0.00310228187332439	0.0034529399092229	42340.2102456614	106186.686642167	99816.0190902313	111098.452677699	103648.76100395	108790.045757724
Fsylvatica	AllSamples	5.48305722681316e-06	200	0.00330028222083855	0.00310228187332439	0.0034529399092229	42340.2102456614	106186.686642167	99816.0190902313	111098.452677699	103648.76100395	108790.045757724
Fsylvatica	AllSamples	5.48312327140847e-06	200	0.00330028222083855	0.00310228187332439	0.0034529399092229	42340.7202425364	106186.686642167	99816.0190902313	111098.452677699	103648.76100395	108790.045757724
Fsylvatica	AllSamples	5.48312327140847e-06	200	0.00330028222083855	0.00310228187332439	0.0034529399092229	42340.7202425364	106186.686642167	99816.0190902313	111098.452677699	103648.76100395	108790.045757724
Fsylvatica	AllSamples	5.48337049404302e-06	200	0.00330028222083855	0.00310228187332439	0.0034529399092229	42342.6292976295	106186.686642167	99816.0190902313	111098.452677699	103648.76100395	108790.045757724
Fsylvatica	AllSamples	5.48337049404302e-06	200	0.00330028222083855	0.00310228187332439	0.0034529399092229	42342.6292976295	106186.686642167	99816.0190902313	111098.452677699	103648.76100395	108790.045757724
Fsylvatica	AllSamples	5.48368905518744e-06	200	0.00330028222083855	0.00310228187332439	0.0034529399092229	42345.0892292467	106186.686642167	99816.0190902313	111098.452677699	103648.76100395	108790.045757724
Fsylvatica	AllSamples	5.48368905518744e-06	200	0.00330028222083855	0.00310228187332439	0.0034529399092229	42345.0892292467	106186.686642167	99816.0190902313	111098.452677699	103648.76100395	108790.045757724
Fsylvatica	AllSamples	5.48374110900305e-06	200	0.00330028222083855	0.00310228187332439	0.0034529399092229	42345.4911892127	106186.686642167	99816.0190902313	111098.452677699	103648.76100395	108790.045757724
Fsylvatica	AllSamples	5.48374110900305e-06	200	0.00330028222083855	0.00310228187332439	0.0034529399092229	42345.4911892127	106186.686642167	99816.0190902313	111098.452677699	103648.76100395	108790.045757724
Fsylvatica	AllSamples	5.48374240262877e-06	200	0.00330028222083855	0.00310228187332439	0.0034529399092229	42345.5011786005	106186.686642167	99816.0190902313	111098.452677699	103648.76100395	108790.045757724
Fsylvatica	AllSamples	5.48374240262877e-06	200	0.00330028222083855	0.00310228187332439	0.0034529399092229	42345.5011786005	106186.686642167	99816.0190902313	111098.452677699	103648.76100395	108790.045757724
Fsylvatica	AllSamples	5.48375732277217e-06	200	0.00330028222083855	0.00310228187332439	0.0034529399092229	42345.6163920631	106186.686642167	99816.0190902313	111098.452677699	103648.76100395	108790.045757724
Fsylvatica	AllSamples	5.48375732277217e-06	200	0.00330028222083855	0.00310228187332439	0.0034529399092229	42345.6163920631	106186.686642167	99816.0190902313	111098.452677699	103648.76100395	108790.045757724
Fsylvatica	AllSamples	5.48393250605017e-06	200	0.00330028222083855	0.00310228187332439	0.0034529399092229	42346.9691586886	106186.686642167	99816.0190902313	111098.452677699	103648.76100395	108790.045757724
Fsylvatica	AllSamples	5.48393250605017e-06	200	0.00330028222083855	0.00310228187332439	0.0034529399092229	42346.9691586886	106186.686642167	99816.0190902313	111098.452677699	103648.76100395	108790.045757724
Fsylvatica	AllSamples	5.48428070877712e-06	200	0.00330028222083855	0.00310228187332439	0.0034529399092229	42349.6579828349	106186.686642167	99816.0190902313	111098.452677699	103648.76100395	108790.045757724
Fsylvatica	AllSamples	5.48428070877712e-06	200	0.00330028222083855	0.00310228187332439	0.0034529399092229	42349.6579828349	106186.686642167	99816.0190902313	111098.452677699	103648.76100395	108790.045757724
Fsylvatica	AllSamples	5.48440908056246e-06	200	0.00330028222083855	0.00310228187332439	0.0034529399092229	42350.6492707526	106186.686642167	99816.0190902313	111098.452677699	103648.76100395	108790.045757724
Fsylvatica	AllSamples	5.48440908056246e-06	200	0.00330028222083855	0.00310228187332439	0.0034529399092229	42350.6492707526	106186.686642167	99816.0190902313	111098.452677699	103648.76100395	108790.045757724
Fsylvatica	AllSamples	5.48444409765869e-06	200	0.00330028222083855	0.00310228187332439	0.0034529399092229	42350.9196730401	106186.686642167	99816.0190902313	111098.452677699	103648.76100395	108790.045757724
Fsylvatica	AllSamples	5.48444409765869e-06	200	0.00330028222083855	0.00310228187332439	0.0034529399092229	42350.9196730401	106186.686642167	99816.0190902313	111098.452677699	103648.76100395	108790.045757724
Fsylvatica	AllSamples	5.48447743211361e-06	200	0.00330028222083855	0.00310228187332439	0.0034529399092229	42351.1770819584	106186.686642167	99816.0190902313	111098.452677699	103648.76100395	108790.045757724
Fsylvatica	AllSamples	5.48447743211361e-06	200	0.00330028222083855	0.00310228187332439	0.0034529399092229	42351.1770819584	106186.686642167	99816.0190902313	111098.452677699	103648.76100395	108790.045757724
Fsylvatica	AllSamples	5.48456667671236e-06	200	0.00330028222083855	0.00310228187332439	0.0034529399092229	42351.8662294391	106186.686642167	99816.0190902313	111098.452677699	103648.76100395	108790.045757724
Fsylvatica	AllSamples	5.48456667671236e-06	200	0.00330028222083855	0.00310228187332439	0.0034529399092229	42351.8662294391	106186.686642167	99816.0190902313	111098.452677699	103648.76100395	108790.045757724
Fsylvatica	AllSamples	5.484891068112e-06	200	0.00330028222083855	0.00310228187332439	0.0034529399092229	42354.3711823321	106186.686642167	99816.0190902313	111098.452677699	103648.76100395	108790.045757724
Fsylvatica	AllSamples	5.484891068112e-06	200	0.00330028222083855	0.00310228187332439	0.0034529399092229	42354.3711823321	106186.686642167	99816.0190902313	111098.452677699	103648.76100395	108790.045757724
Fsylvatica	AllSamples	5.48518915183597e-06	200	0.00330028222083855	0.00310228187332439	0.0034529399092229	42356.6729871504	106186.686642167	99816.0190902313	111098.452677699	103648.76100395	108790.045757724
Fsylvatica	AllSamples	5.48518915183597e-06	200	0.00330028222083855	0.00310228187332439	0.0034529399092229	42356.6729871504	106186.686642167	99816.0190902313	111098.452677699	103648.76100395	108790.045757724
Fsylvatica	AllSamples	5.48523251186228e-06	200	0.00330028222083855	0.00310228187332439	0.0034529399092229	42357.0078136083	106186.686642167	99816.0190902313	111098.452677699	103648.76100395	108790.045757724
Fsylvatica	AllSamples	5.48523251186228e-06	200	0.00330028222083855	0.00310228187332439	0.0034529399092229	42357.0078136083	106186.686642167	99816.0190902313	111098.452677699	103648.76100395	108790.045757724
Fsylvatica	AllSamples	5.48531477022649e-06	200	0.00330028222083855	0.00310228187332439	0.0034529399092229	42357.643013332	106186.686642167	99816.0190902313	111098.452677699	103648.76100395	108790.045757724
Fsylvatica	AllSamples	5.48531477022649e-06	200	0.00330028222083855	0.00310228187332439	0.0034529399092229	42357.643013332	106186.686642167	99816.0190902313	111098.452677699	103648.76100395	108790.045757724
Fsylvatica	AllSamples	5.48551589572396e-06	200	0.00330028222083855	0.00310228187332439	0.0034529399092229	42359.1961059766	106186.686642167	99816.0190902313	111098.452677699	103648.76100395	108790.045757724
Fsylvatica	AllSamples	5.48551589572396e-06	200	0.00330028222083855	0.00310228187332439	0.0034529399092229	42359.1961059766	106186.686642167	99816.0190902313	111098.452677699	103648.76100395	108790.045757724
Fsylvatica	AllSamples	5.48592869499188e-06	200	0.00330028222083855	0.00310228187332439	0.0034529399092229	42362.383745111	106186.686642167	99816.0190902313	111098.452677699	103648.76100395	108790.045757724
Fsylvatica	AllSamples	5.48592869499188e-06	200	0.00330028222083855	0.00310228187332439	0.0034529399092229	42362.383745111	106186.686642167	99816.0190902313	111098.452677699	103648.76100395	108790.045757724
Fsylvatica	AllSamples	5.48602529076081e-06	200	0.00330028222083855	0.00310228187332439	0.0034529399092229	42363.1296583847	106186.686642167	99816.0190902313	111098.452677699	103648.76100395	108790.045757724
Fsylvatica	AllSamples	5.48602529076081e-06	200	0.00330028222083855	0.00310228187332439	0.0034529399092229	42363.1296583847	106186.686642167	99816.0190902313	111098.452677699	103648.76100395	108790.045757724
Fsylvatica	AllSamples	5.4861212085447e-06	200	0.00330028222083855	0.00310228187332439	0.0034529399092229	42363.8703362525	106186.686642167	99816.0190902313	111098.452677699	103648.76100395	108790.045757724
Fsylvatica	AllSamples	5.4861212085447e-06	200	0.00330028222083855	0.00310228187332439	0.0034529399092229	42363.8703362525	106186.686642167	99816.0190902313	111098.452677699	103648.76100395	108790.045757724
Fsylvatica	AllSamples	5.48629337095061e-06	200	0.00330028222083855	0.00310228187332439	0.0034529399092229	42365.1997756804	106186.686642167	99816.0190902313	111098.452677699	103648.76100395	108790.045757724
Fsylvatica	AllSamples	5.48629337095061e-06	200	0.00330028222083855	0.00310228187332439	0.0034529399092229	42365.1997756804	106186.686642167	99816.0190902313	111098.452677699	103648.76100395	108790.045757724
Fsylvatica	AllSamples	5.48630657459246e-06	200	0.00330028222083855	0.00310228187332439	0.0034529399092229	42365.3017343047	106186.686642167	99816.0190902313	111098.452677699	103648.76100395	108790.045757724
Fsylvatica	AllSamples	5.48630657459246e-06	200	0.00330028222083855	0.00310228187332439	0.0034529399092229	42365.3017343047	106186.686642167	99816.0190902313	111098.452677699	103648.76100395	108790.045757724
Fsylvatica	AllSamples	5.4866186135355e-06	200	0.00330028222083855	0.00310228187332439	0.0034529399092229	42367.7113014324	106186.686642167	99816.0190902313	111098.452677699	103648.76100395	108790.045757724
Fsylvatica	AllSamples	5.4866186135355e-06	200	0.00330028222083855	0.00310228187332439	0.0034529399092229	42367.7113014324	106186.686642167	99816.0190902313	111098.452677699	103648.76100395	108790.045757724
Fsylvatica	AllSamples	5.48679421961799e-06	200	0.00330028222083855	0.00310228187332439	0.0034529399092229	42369.0673329575	106186.686642167	99816.0190902313	111098.452677699	103648.76100395	108790.045757724
Fsylvatica	AllSamples	5.48679421961799e-06	200	0.00330028222083855	0.00310228187332439	0.0034529399092229	42369.0673329575	106186.686642167	99816.0190902313	111098.452677699	103648.76100395	108790.045757724
Fsylvatica	AllSamples	5.48679799313575e-06	200	0.00330028222083855	0.00310228187332439	0.0034529399092229	42369.0964720907	106186.686642167	99816.0190902313	111098.452677699	103648.76100395	108790.045757724
Fsylvatica	AllSamples	5.48679799313575e-06	200	0.00330028222083855	0.00310228187332439	0.0034529399092229	42369.0964720907	106186.686642167	99816.0190902313	111098.452677699	103648.76100395	108790.045757724
Fsylvatica	AllSamples	5.48691445581241e-06	200	0.00330028222083855	0.00310228187332439	0.0034529399092229	42369.9957977793	106186.686642167	99816.0190902313	111098.452677699	103648.76100395	108790.045757724
Fsylvatica	AllSamples	5.48691445581241e-06	200	0.00330028222083855	0.00310228187332439	0.0034529399092229	42369.9957977793	106186.686642167	99816.0190902313	111098.452677699	103648.76100395	108790.045757724
Fsylvatica	AllSamples	5.487081382992e-06	200	0.00330028222083855	0.00310228187332439	0.0034529399092229	42371.284810749	106186.686642167	99816.0190902313	111098.452677699	103648.76100395	108790.045757724
Fsylvatica	AllSamples	5.487081382992e-06	200	0.00330028222083855	0.00310228187332439	0.0034529399092229	42371.284810749	106186.686642167	99816.0190902313	111098.452677699	103648.76100395	108790.045757724
Fsylvatica	AllSamples	5.48723970163226e-06	200	0.00330028222083855	0.00310228187332439	0.0034529399092229	42372.5073485117	106186.686642167	99816.0190902313	111098.452677699	103648.76100395	108790.045757724
Fsylvatica	AllSamples	5.48723970163226e-06	200	0.00330028222083855	0.00310228187332439	0.0034529399092229	42372.5073485117	106186.686642167	99816.0190902313	111098.452677699	103648.76100395	108790.045757724
Fsylvatica	AllSamples	5.48738493700571e-06	200	0.00330028222083855	0.00310228187332439	0.0034529399092229	42373.6288571869	106186.686642167	99816.0190902313	111098.452677699	103648.76100395	108790.045757724
Fsylvatica	AllSamples	5.48738493700571e-06	200	0.00330028222083855	0.00310228187332439	0.0034529399092229	42373.6288571869	106186.686642167	99816.0190902313	111098.452677699	103648.76100395	108790.045757724
Fsylvatica	AllSamples	5.48758090430259e-06	200	0.00330028222083855	0.00310228187332439	0.0034529399092229	42375.1421181667	106186.686642167	99816.0190902313	111098.452677699	103648.76100395	108790.045757724
Fsylvatica	AllSamples	5.48758090430259e-06	200	0.00330028222083855	0.00310228187332439	0.0034529399092229	42375.1421181667	106186.686642167	99816.0190902313	111098.452677699	103648.76100395	108790.045757724
Fsylvatica	AllSamples	5.48758484817401e-06	200	0.00330028222083855	0.00310228187332439	0.0034529399092229	42375.1725727723	106186.686642167	99816.0190902313	111098.452677699	103648.76100395	108790.045757724
Fsylvatica	AllSamples	5.48758484817401e-06	200	0.00330028222083855	0.00310228187332439	0.0034529399092229	42375.1725727723	106186.686642167	99816.0190902313	111098.452677699	103648.76100395	108790.045757724
Fsylvatica	AllSamples	5.48774056818112e-06	200	0.00330028222083855	0.00310228187332439	0.0034529399092229	42376.3750438697	106186.686642167	99816.0190902313	111098.452677699	103648.76100395	108790.045757724
Fsylvatica	AllSamples	5.48774056818112e-06	200	0.00330028222083855	0.00310228187332439	0.0034529399092229	42376.3750438697	106186.686642167	99816.0190902313	111098.452677699	103648.76100395	108790.045757724
Fsylvatica	AllSamples	5.48774974300666e-06	200	0.00330028222083855	0.00310228187332439	0.0034529399092229	42376.4458919433	106186.686642167	99816.0190902313	111098.452677699	103648.76100395	108790.045757724
Fsylvatica	AllSamples	5.48774974300666e-06	200	0.00330028222083855	0.00310228187332439	0.0034529399092229	42376.4458919433	106186.686642167	99816.0190902313	111098.452677699	103648.76100395	108790.045757724
Fsylvatica	AllSamples	5.48778628518964e-06	200	0.00330028222083855	0.00310228187332439	0.0034529399092229	42376.7280709624	106186.686642167	99816.0190902313	111098.452677699	103648.76100395	108790.045757724
Fsylvatica	AllSamples	5.48778628518964e-06	200	0.00330028222083855	0.00310228187332439	0.0034529399092229	42376.7280709624	106186.686642167	99816.0190902313	111098.452677699	103648.76100395	108790.045757724
Fsylvatica	AllSamples	5.48785068337867e-06	200	0.00330028222083855	0.00310228187332439	0.0034529399092229	42377.2253542755	106186.686642167	99816.0190902313	111098.452677699	103648.76100395	108790.045757724
Fsylvatica	AllSamples	5.48785068337867e-06	200	0.00330028222083855	0.00310228187332439	0.0034529399092229	42377.2253542755	106186.686642167	99816.0190902313	111098.452677699	103648.76100395	108790.045757724
Fsylvatica	AllSamples	5.48785814719926e-06	200	0.00330028222083855	0.00310228187332439	0.0034529399092229	42377.2829899557	106186.686642167	99816.0190902313	111098.452677699	103648.76100395	108790.045757724
Fsylvatica	AllSamples	5.48785814719926e-06	200	0.00330028222083855	0.00310228187332439	0.0034529399092229	42377.2829899557	106186.686642167	99816.0190902313	111098.452677699	103648.76100395	108790.045757724
Fsylvatica	AllSamples	5.4880287653223e-06	200	0.00330028222083855	0.00310228187332439	0.0034529399092229	42378.6005044193	106186.686642167	99816.0190902313	111098.452677699	103648.76100395	108790.045757724
Fsylvatica	AllSamples	5.4880287653223e-06	200	0.00330028222083855	0.00310228187332439	0.0034529399092229	42378.6005044193	106186.686642167	99816.0190902313	111098.452677699	103648.76100395	108790.045757724
Fsylvatica	AllSamples	5.48847863193986e-06	200	0.00330028222083855	0.00310228187332439	0.0034529399092229	42382.0743779139	106186.686642167	99816.0190902313	111098.452677699	103648.76100395	108790.045757724
Fsylvatica	AllSamples	5.48847863193986e-06	200	0.00330028222083855	0.00310228187332439	0.0034529399092229	42382.0743779139	106186.686642167	99816.0190902313	111098.452677699	103648.76100395	108790.045757724
Fsylvatica	AllSamples	5.48858396616901e-06	200	0.00330028222083855	0.00310228187332439	0.0034529399092229	42382.8877696448	106186.686642167	99816.0190902313	111098.452677699	103648.76100395	108790.045757724
Fsylvatica	AllSamples	5.48858396616901e-06	200	0.00330028222083855	0.00310228187332439	0.0034529399092229	42382.8877696448	106186.686642167	99816.0190902313	111098.452677699	103648.76100395	108790.045757724
Fsylvatica	AllSamples	5.48882972106236e-06	200	0.00330028222083855	0.00310228187332439	0.0034529399092229	42384.785490829	106186.686642167	99816.0190902313	111098.452677699	103648.76100395	108790.045757724
Fsylvatica	AllSamples	5.48882972106236e-06	200	0.00330028222083855	0.00310228187332439	0.0034529399092229	42384.785490829	106186.686642167	99816.0190902313	111098.452677699	103648.76100395	108790.045757724
Fsylvatica	AllSamples	5.4888792683823e-06	200	0.00330028222083855	0.00310228187332439	0.0034529399092229	42385.1680956162	106186.686642167	99816.0190902313	111098.452677699	103648.76100395	108790.045757724
Fsylvatica	AllSamples	5.4888792683823e-06	200	0.00330028222083855	0.00310228187332439	0.0034529399092229	42385.1680956162	106186.686642167	99816.0190902313	111098.452677699	103648.76100395	108790.045757724
Fsylvatica	AllSamples	5.48904511548678e-06	200	0.00330028222083855	0.00310228187332439	0.0034529399092229	42386.4487682377	106186.686642167	99816.0190902313	111098.452677699	103648.76100395	108790.045757724
Fsylvatica	AllSamples	5.48904511548678e-06	200	0.00330028222083855	0.00310228187332439	0.0034529399092229	42386.4487682377	106186.686642167	99816.0190902313	111098.452677699	103648.76100395	108790.045757724
Fsylvatica	AllSamples	5.48910421542833e-06	200	0.00330028222083855	0.00310228187332439	0.0034529399092229	42386.9051384427	106186.686642167	99816.0190902313	111098.452677699	103648.76100395	108790.045757724
Fsylvatica	AllSamples	5.48910421542833e-06	200	0.00330028222083855	0.00310228187332439	0.0034529399092229	42386.9051384427	106186.686642167	99816.0190902313	111098.452677699	103648.76100395	108790.045757724
Fsylvatica	AllSamples	5.48920810335365e-06	200	0.00330028222083855	0.00310228187332439	0.0034529399092229	42387.7073618042	106186.686642167	99816.0190902313	111098.452677699	103648.76100395	108790.045757724
Fsylvatica	AllSamples	5.48920810335365e-06	200	0.00330028222083855	0.00310228187332439	0.0034529399092229	42387.7073618042	106186.686642167	99816.0190902313	111098.452677699	103648.76100395	108790.045757724
Fsylvatica	AllSamples	5.48962812803223e-06	200	0.00330028222083855	0.00310228187332439	0.0034529399092229	42390.9507956157	106186.686642167	99816.0190902313	111098.452677699	103648.76100395	108790.045757724
Fsylvatica	AllSamples	5.48962812803223e-06	200	0.00330028222083855	0.00310228187332439	0.0034529399092229	42390.9507956157	106186.686642167	99816.0190902313	111098.452677699	103648.76100395	108790.045757724
Fsylvatica	AllSamples	5.48964150550059e-06	200	0.00330028222083855	0.00310228187332439	0.0034529399092229	42391.0540965297	106186.686642167	99816.0190902313	111098.452677699	103648.76100395	108790.045757724
Fsylvatica	AllSamples	5.48964150550059e-06	200	0.00330028222083855	0.00310228187332439	0.0034529399092229	42391.0540965297	106186.686642167	99816.0190902313	111098.452677699	103648.76100395	108790.045757724
Fsylvatica	AllSamples	5.48968360880885e-06	200	0.00330028222083855	0.00310228187332439	0.0034529399092229	42391.3792186012	106186.686642167	99816.0190902313	111098.452677699	103648.76100395	108790.045757724
Fsylvatica	AllSamples	5.48968360880885e-06	200	0.00330028222083855	0.00310228187332439	0.0034529399092229	42391.3792186012	106186.686642167	99816.0190902313	111098.452677699	103648.76100395	108790.045757724
Fsylvatica	AllSamples	5.4897427045222e-06	200	0.00330028222083855	0.00310228187332439	0.0034529399092229	42391.835556156	106186.686642167	99816.0190902313	111098.452677699	103648.76100395	108790.045757724
Fsylvatica	AllSamples	5.4897427045222e-06	200	0.00330028222083855	0.00310228187332439	0.0034529399092229	42391.835556156	106186.686642167	99816.0190902313	111098.452677699	103648.76100395	108790.045757724
Fsylvatica	AllSamples	5.49004668361656e-06	200	0.00330028222083855	0.00310228187332439	0.0034529399092229	42394.18288507	106186.686642167	99816.0190902313	111098.452677699	103648.76100395	108790.045757724
Fsylvatica	AllSamples	5.49004668361656e-06	200	0.00330028222083855	0.00310228187332439	0.0034529399092229	42394.18288507	106186.686642167	99816.0190902313	111098.452677699	103648.76100395	108790.045757724
Fsylvatica	AllSamples	5.4901588131003e-06	200	0.00330028222083855	0.00310228187332439	0.0034529399092229	42395.0487498093	106186.686642167	99816.0190902313	111098.452677699	103648.76100395	108790.045757724
Fsylvatica	AllSamples	5.4901588131003e-06	200	0.00330028222083855	0.00310228187332439	0.0034529399092229	42395.0487498093	106186.686642167	99816.0190902313	111098.452677699	103648.76100395	108790.045757724
Fsylvatica	AllSamples	5.49017055593404e-06	200	0.00330028222083855	0.00310228187332439	0.0034529399092229	42395.1394280621	106186.686642167	99816.0190902313	111098.452677699	103648.76100395	108790.045757724
Fsylvatica	AllSamples	5.49017055593404e-06	200	0.00330028222083855	0.00310228187332439	0.0034529399092229	42395.1394280621	106186.686642167	99816.0190902313	111098.452677699	103648.76100395	108790.045757724
Fsylvatica	AllSamples	5.49018805090556e-06	200	0.00330028222083855	0.00310228187332439	0.0034529399092229	42395.2745243673	106186.686642167	99816.0190902313	111098.452677699	103648.76100395	108790.045757724
Fsylvatica	AllSamples	5.49018805090556e-06	200	0.00330028222083855	0.00310228187332439	0.0034529399092229	42395.2745243673	106186.686642167	99816.0190902313	111098.452677699	103648.76100395	108790.045757724
Fsylvatica	AllSamples	5.49022656451867e-06	200	0.00330028222083855	0.00310228187332439	0.0034529399092229	42395.5719267851	106186.686642167	99816.0190902313	111098.452677699	103648.76100395	108790.045757724
Fsylvatica	AllSamples	5.49022656451867e-06	200	0.00330028222083855	0.00310228187332439	0.0034529399092229	42395.5719267851	106186.686642167	99816.0190902313	111098.452677699	103648.76100395	108790.045757724
Fsylvatica	AllSamples	5.49036523312184e-06	200	0.00330028222083855	0.00310228187332439	0.0034529399092229	42396.6427268096	106186.686642167	99816.0190902313	111098.452677699	103648.76100395	108790.045757724
Fsylvatica	AllSamples	5.49036523312184e-06	200	0.00330028222083855	0.00310228187332439	0.0034529399092229	42396.6427268096	106186.686642167	99816.0190902313	111098.452677699	103648.76100395	108790.045757724
Fsylvatica	AllSamples	5.49039636345049e-06	200	0.00330028222083855	0.00310228187332439	0.0034529399092229	42396.8831154478	106186.686642167	99816.0190902313	111098.452677699	103648.76100395	108790.045757724
Fsylvatica	AllSamples	5.49039636345049e-06	200	0.00330028222083855	0.00310228187332439	0.0034529399092229	42396.8831154478	106186.686642167	99816.0190902313	111098.452677699	103648.76100395	108790.045757724
Fsylvatica	AllSamples	5.49070877642375e-06	200	0.00330028222083855	0.00310228187332439	0.0034529399092229	42399.2955708398	106186.686642167	99816.0190902313	111098.452677699	103648.76100395	108790.045757724
Fsylvatica	AllSamples	5.49070877642375e-06	200	0.00330028222083855	0.00310228187332439	0.0034529399092229	42399.2955708398	106186.686642167	99816.0190902313	111098.452677699	103648.76100395	108790.045757724
Fsylvatica	AllSamples	5.49104665413633e-06	200	0.00330028222083855	0.00310228187332439	0.0034529399092229	42401.9046651454	106186.686642167	99816.0190902313	111098.452677699	103648.76100395	108790.045757724
Fsylvatica	AllSamples	5.49104665413633e-06	200	0.00330028222083855	0.00310228187332439	0.0034529399092229	42401.9046651454	106186.686642167	99816.0190902313	111098.452677699	103648.76100395	108790.045757724
Fsylvatica	AllSamples	5.49127229684117e-06	200	0.00330028222083855	0.00310228187332439	0.0034529399092229	42403.6470798546	106186.686642167	99816.0190902313	111098.452677699	103648.76100395	108790.045757724
Fsylvatica	AllSamples	5.49127229684117e-06	200	0.00330028222083855	0.00310228187332439	0.0034529399092229	42403.6470798546	106186.686642167	99816.0190902313	111098.452677699	103648.76100395	108790.045757724
Fsylvatica	AllSamples	5.49137471127431e-06	200	0.00330028222083855	0.00310228187332439	0.0034529399092229	42404.4379248982	106186.686642167	99816.0190902313	111098.452677699	103648.76100395	108790.045757724
Fsylvatica	AllSamples	5.49137471127431e-06	200	0.00330028222083855	0.00310228187332439	0.0034529399092229	42404.4379248982	106186.686642167	99816.0190902313	111098.452677699	103648.76100395	108790.045757724
Fsylvatica	AllSamples	5.49170033383192e-06	200	0.00330028222083855	0.00310228187332439	0.0034529399092229	42406.9523848025	106186.686642167	99816.0190902313	111098.452677699	103648.76100395	108790.045757724
Fsylvatica	AllSamples	5.49170033383192e-06	200	0.00330028222083855	0.00310228187332439	0.0034529399092229	42406.9523848025	106186.686642167	99816.0190902313	111098.452677699	103648.76100395	108790.045757724
Fsylvatica	AllSamples	5.49170857266844e-06	200	0.00330028222083855	0.00310228187332439	0.0034529399092229	42407.0160051617	106186.686642167	99816.0190902313	111098.452677699	103648.76100395	108790.045757724
Fsylvatica	AllSamples	5.49170857266844e-06	200	0.00330028222083855	0.00310228187332439	0.0034529399092229	42407.0160051617	106186.686642167	99816.0190902313	111098.452677699	103648.76100395	108790.045757724
Fsylvatica	AllSamples	5.49186611486665e-06	200	0.00330028222083855	0.00310228187332439	0.0034529399092229	42408.2325472328	106186.686642167	99816.0190902313	111098.452677699	103648.76100395	108790.045757724
Fsylvatica	AllSamples	5.49186611486665e-06	200	0.00330028222083855	0.00310228187332439	0.0034529399092229	42408.2325472328	106186.686642167	99816.0190902313	111098.452677699	103648.76100395	108790.045757724
Fsylvatica	AllSamples	5.49216289162214e-06	200	0.00330028222083855	0.00310228187332439	0.0034529399092229	42410.5242596304	106186.686642167	99816.0190902313	111098.452677699	103648.76100395	108790.045757724
Fsylvatica	AllSamples	5.49216289162214e-06	200	0.00330028222083855	0.00310228187332439	0.0034529399092229	42410.5242596304	106186.686642167	99816.0190902313	111098.452677699	103648.76100395	108790.045757724
Fsylvatica	AllSamples	5.49222598943009e-06	200	0.00330028222083855	0.00310228187332439	0.0034529399092229	42411.0115013907	106186.686642167	99816.0190902313	111098.452677699	103648.76100395	108790.045757724
Fsylvatica	AllSamples	5.49222598943009e-06	200	0.00330028222083855	0.00310228187332439	0.0034529399092229	42411.0115013907	106186.686642167	99816.0190902313	111098.452677699	103648.76100395	108790.045757724
Fsylvatica	AllSamples	5.49225750120373e-06	200	0.00330028222083855	0.00310228187332439	0.0034529399092229	42411.25483555	106186.686642167	99816.0190902313	111098.452677699	103648.76100395	108790.045757724
Fsylvatica	AllSamples	5.49225750120373e-06	200	0.00330028222083855	0.00310228187332439	0.0034529399092229	42411.25483555	106186.686642167	99816.0190902313	111098.452677699	103648.76100395	108790.045757724
Fsylvatica	AllSamples	5.49229331929752e-06	200	0.00330028222083855	0.00310228187332439	0.0034529399092229	42411.5314231469	106186.686642167	99816.0190902313	111098.452677699	103648.76100395	108790.045757724
Fsylvatica	AllSamples	5.49229331929752e-06	200	0.00330028222083855	0.00310228187332439	0.0034529399092229	42411.5314231469	106186.686642167	99816.0190902313	111098.452677699	103648.76100395	108790.045757724
Fsylvatica	AllSamples	5.49249277054608e-06	200	0.00330028222083855	0.00310228187332439	0.0034529399092229	42413.0715872284	106186.686642167	99816.0190902313	111098.452677699	103648.76100395	108790.045757724
Fsylvatica	AllSamples	5.49249277054608e-06	200	0.00330028222083855	0.00310228187332439	0.0034529399092229	42413.0715872284	106186.686642167	99816.0190902313	111098.452677699	103648.76100395	108790.045757724
Fsylvatica	AllSamples	5.49269847608243e-06	200	0.00330028222083855	0.00310228187332439	0.0034529399092229	42414.6600469686	106186.686642167	99816.0190902313	111098.452677699	103648.76100395	108790.045757724
Fsylvatica	AllSamples	5.49269847608243e-06	200	0.00330028222083855	0.00310228187332439	0.0034529399092229	42414.6600469686	106186.686642167	99816.0190902313	111098.452677699	103648.76100395	108790.045757724
Fsylvatica	AllSamples	5.49276632266801e-06	200	0.00330028222083855	0.00310228187332439	0.0034529399092229	42415.1839588263	106186.686642167	99816.0190902313	111098.452677699	103648.76100395	108790.045757724
Fsylvatica	AllSamples	5.49276632266801e-06	200	0.00330028222083855	0.00310228187332439	0.0034529399092229	42415.1839588263	106186.686642167	99816.0190902313	111098.452677699	103648.76100395	108790.045757724
Fsylvatica	AllSamples	5.49288792911482e-06	200	0.00330028222083855	0.00310228187332439	0.0034529399092229	42416.1230047477	106186.686642167	99816.0190902313	111098.452677699	103648.76100395	108790.045757724
Fsylvatica	AllSamples	5.49288792911482e-06	200	0.00330028222083855	0.00310228187332439	0.0034529399092229	42416.1230047477	106186.686642167	99816.0190902313	111098.452677699	103648.76100395	108790.045757724
Fsylvatica	AllSamples	5.49296315979019e-06	200	0.00330028222083855	0.00310228187332439	0.0034529399092229	42416.7039366038	106186.686642167	99816.0190902313	111098.452677699	103648.76100395	108790.045757724
Fsylvatica	AllSamples	5.49296315979019e-06	200	0.00330028222083855	0.00310228187332439	0.0034529399092229	42416.7039366038	106186.686642167	99816.0190902313	111098.452677699	103648.76100395	108790.045757724
Fsylvatica	AllSamples	5.49302418118101e-06	200	0.00330028222083855	0.00310228187332439	0.0034529399092229	42417.1751442549	106186.686642167	99816.0190902313	111098.452677699	103648.76100395	108790.045757724
Fsylvatica	AllSamples	5.49302418118101e-06	200	0.00330028222083855	0.00310228187332439	0.0034529399092229	42417.1751442549	106186.686642167	99816.0190902313	111098.452677699	103648.76100395	108790.045757724
Fsylvatica	AllSamples	5.4933597764462e-06	200	0.00330028222083855	0.00310228187332439	0.0034529399092229	42419.7666134842	106186.686642167	99816.0190902313	111098.452677699	103648.76100395	108790.045757724
Fsylvatica	AllSamples	5.4933597764462e-06	200	0.00330028222083855	0.00310228187332439	0.0034529399092229	42419.7666134842	106186.686642167	99816.0190902313	111098.452677699	103648.76100395	108790.045757724
Fsylvatica	AllSamples	5.4935774012511e-06	200	0.00330028222083855	0.00310228187332439	0.0034529399092229	42421.4471139081	106186.686642167	99816.0190902313	111098.452677699	103648.76100395	108790.045757724
Fsylvatica	AllSamples	5.4935774012511e-06	200	0.00330028222083855	0.00310228187332439	0.0034529399092229	42421.4471139081	106186.686642167	99816.0190902313	111098.452677699	103648.76100395	108790.045757724
Fsylvatica	AllSamples	5.49357792565142e-06	200	0.00330028222083855	0.00310228187332439	0.0034529399092229	42421.4511633314	106186.686642167	99816.0190902313	111098.452677699	103648.76100395	108790.045757724
Fsylvatica	AllSamples	5.49357792565142e-06	200	0.00330028222083855	0.00310228187332439	0.0034529399092229	42421.4511633314	106186.686642167	99816.0190902313	111098.452677699	103648.76100395	108790.045757724
Fsylvatica	AllSamples	5.49359219738901e-06	200	0.00330028222083855	0.00310228187332439	0.0034529399092229	42421.5613697993	106186.686642167	99816.0190902313	111098.452677699	103648.76100395	108790.045757724
Fsylvatica	AllSamples	5.49359219738901e-06	200	0.00330028222083855	0.00310228187332439	0.0034529399092229	42421.5613697993	106186.686642167	99816.0190902313	111098.452677699	103648.76100395	108790.045757724
Fsylvatica	AllSamples	5.49361396133001e-06	200	0.00330028222083855	0.00310228187332439	0.0034529399092229	42421.7294311198	106186.686642167	99816.0190902313	111098.452677699	103648.76100395	108790.045757724
Fsylvatica	AllSamples	5.49361396133001e-06	200	0.00330028222083855	0.00310228187332439	0.0034529399092229	42421.7294311198	106186.686642167	99816.0190902313	111098.452677699	103648.76100395	108790.045757724
Fsylvatica	AllSamples	5.49377516772849e-06	200	0.00330028222083855	0.00310228187332439	0.0034529399092229	42422.9742681737	106186.686642167	99816.0190902313	111098.452677699	103648.76100395	108790.045757724
Fsylvatica	AllSamples	5.49377516772849e-06	200	0.00330028222083855	0.00310228187332439	0.0034529399092229	42422.9742681737	106186.686642167	99816.0190902313	111098.452677699	103648.76100395	108790.045757724
Fsylvatica	AllSamples	5.49386475762909e-06	200	0.00330028222083855	0.00310228187332439	0.0034529399092229	42423.6660820779	106186.686642167	99816.0190902313	111098.452677699	103648.76100395	108790.045757724
Fsylvatica	AllSamples	5.49386475762909e-06	200	0.00330028222083855	0.00310228187332439	0.0034529399092229	42423.6660820779	106186.686642167	99816.0190902313	111098.452677699	103648.76100395	108790.045757724
Fsylvatica	AllSamples	5.49388567551105e-06	200	0.00330028222083855	0.00310228187332439	0.0034529399092229	42423.8276101239	106186.686642167	99816.0190902313	111098.452677699	103648.76100395	108790.045757724
Fsylvatica	AllSamples	5.49388567551105e-06	200	0.00330028222083855	0.00310228187332439	0.0034529399092229	42423.8276101239	106186.686642167	99816.0190902313	111098.452677699	103648.76100395	108790.045757724
Fsylvatica	AllSamples	5.49407467123427e-06	200	0.00330028222083855	0.00310228187332439	0.0034529399092229	42425.2870365581	106186.686642167	99816.0190902313	111098.452677699	103648.76100395	108790.045757724
Fsylvatica	AllSamples	5.49407467123427e-06	200	0.00330028222083855	0.00310228187332439	0.0034529399092229	42425.2870365581	106186.686642167	99816.0190902313	111098.452677699	103648.76100395	108790.045757724
Fsylvatica	AllSamples	5.49433695814095e-06	200	0.00330028222083855	0.00310228187332439	0.0034529399092229	42427.3124180769	106186.686642167	99816.0190902313	111098.452677699	103648.76100395	108790.045757724
Fsylvatica	AllSamples	5.49433695814095e-06	200	0.00330028222083855	0.00310228187332439	0.0034529399092229	42427.3124180769	106186.686642167	99816.0190902313	111098.452677699	103648.76100395	108790.045757724
Fsylvatica	AllSamples	5.49446787224039e-06	200	0.00330028222083855	0.00310228187332439	0.0034529399092229	42428.3233377636	106186.686642167	99816.0190902313	111098.452677699	103648.76100395	108790.045757724
Fsylvatica	AllSamples	5.49446787224039e-06	200	0.00330028222083855	0.00310228187332439	0.0034529399092229	42428.3233377636	106186.686642167	99816.0190902313	111098.452677699	103648.76100395	108790.045757724
Fsylvatica	AllSamples	5.49452565103301e-06	200	0.00330028222083855	0.00310228187332439	0.0034529399092229	42428.7695060464	106186.686642167	99816.0190902313	111098.452677699	103648.76100395	108790.045757724
Fsylvatica	AllSamples	5.49452565103301e-06	200	0.00330028222083855	0.00310228187332439	0.0034529399092229	42428.7695060464	106186.686642167	99816.0190902313	111098.452677699	103648.76100395	108790.045757724
Fsylvatica	AllSamples	5.49459395382562e-06	200	0.00330028222083855	0.00310228187332439	0.0034529399092229	42429.2969407384	106186.686642167	99816.0190902313	111098.452677699	103648.76100395	108790.045757724
Fsylvatica	AllSamples	5.49459395382562e-06	200	0.00330028222083855	0.00310228187332439	0.0034529399092229	42429.2969407384	106186.686642167	99816.0190902313	111098.452677699	103648.76100395	108790.045757724
Fsylvatica	AllSamples	5.49459567564236e-06	200	0.00330028222083855	0.00310228187332439	0.0034529399092229	42429.3102366205	106186.686642167	99816.0190902313	111098.452677699	103648.76100395	108790.045757724
Fsylvatica	AllSamples	5.49459567564236e-06	200	0.00330028222083855	0.00310228187332439	0.0034529399092229	42429.3102366205	106186.686642167	99816.0190902313	111098.452677699	103648.76100395	108790.045757724
Fsylvatica	AllSamples	5.49460883268142e-06	200	0.00330028222083855	0.00310228187332439	0.0034529399092229	42429.4118353778	106186.686642167	99816.0190902313	111098.452677699	103648.76100395	108790.045757724
Fsylvatica	AllSamples	5.49460883268142e-06	200	0.00330028222083855	0.00310228187332439	0.0034529399092229	42429.4118353778	106186.686642167	99816.0190902313	111098.452677699	103648.76100395	108790.045757724
Fsylvatica	AllSamples	5.49462256154915e-06	200	0.00330028222083855	0.00310228187332439	0.0034529399092229	42429.5178498004	106186.686642167	99816.0190902313	111098.452677699	103648.76100395	108790.045757724
Fsylvatica	AllSamples	5.49462256154915e-06	200	0.00330028222083855	0.00310228187332439	0.0034529399092229	42429.5178498004	106186.686642167	99816.0190902313	111098.452677699	103648.76100395	108790.045757724
Fsylvatica	AllSamples	5.49465070738579e-06	200	0.00330028222083855	0.00310228187332439	0.0034529399092229	42429.7351921682	106186.686642167	99816.0190902313	111098.452677699	103648.76100395	108790.045757724
Fsylvatica	AllSamples	5.49465070738579e-06	200	0.00330028222083855	0.00310228187332439	0.0034529399092229	42429.7351921682	106186.686642167	99816.0190902313	111098.452677699	103648.76100395	108790.045757724
Fsylvatica	AllSamples	5.49470710466596e-06	200	0.00330028222083855	0.00310228187332439	0.0034529399092229	42430.1706924012	106186.686642167	99816.0190902313	111098.452677699	103648.76100395	108790.045757724
Fsylvatica	AllSamples	5.49470710466596e-06	200	0.00330028222083855	0.00310228187332439	0.0034529399092229	42430.1706924012	106186.686642167	99816.0190902313	111098.452677699	103648.76100395	108790.045757724
Fsylvatica	AllSamples	5.49482550138292e-06	200	0.00330028222083855	0.00310228187332439	0.0034529399092229	42431.0849527639	106186.686642167	99816.0190902313	111098.452677699	103648.76100395	108790.045757724
Fsylvatica	AllSamples	5.49482550138292e-06	200	0.00330028222083855	0.00310228187332439	0.0034529399092229	42431.0849527639	106186.686642167	99816.0190902313	111098.452677699	103648.76100395	108790.045757724
Fsylvatica	AllSamples	5.49501149450568e-06	200	0.00330028222083855	0.00310228187332439	0.0034529399092229	42432.521193094	106186.686642167	99816.0190902313	111098.452677699	103648.76100395	108790.045757724
Fsylvatica	AllSamples	5.49501149450568e-06	200	0.00330028222083855	0.00310228187332439	0.0034529399092229	42432.521193094	106186.686642167	99816.0190902313	111098.452677699	103648.76100395	108790.045757724
Fsylvatica	AllSamples	5.49506078845513e-06	200	0.00330028222083855	0.00310228187332439	0.0034529399092229	42432.9018413523	106186.686642167	99816.0190902313	111098.452677699	103648.76100395	108790.045757724
Fsylvatica	AllSamples	5.49506078845513e-06	200	0.00330028222083855	0.00310228187332439	0.0034529399092229	42432.9018413523	106186.686642167	99816.0190902313	111098.452677699	103648.76100395	108790.045757724
Fsylvatica	AllSamples	5.49507897254257e-06	200	0.00330028222083855	0.00310228187332439	0.0034529399092229	42433.042259016	106186.686642167	99816.0190902313	111098.452677699	103648.76100395	108790.045757724
Fsylvatica	AllSamples	5.49507897254257e-06	200	0.00330028222083855	0.00310228187332439	0.0034529399092229	42433.042259016	106186.686642167	99816.0190902313	111098.452677699	103648.76100395	108790.045757724
Fsylvatica	AllSamples	5.49518304923868e-06	200	0.00330028222083855	0.00310228187332439	0.0034529399092229	42433.8459400671	106186.686642167	99816.0190902313	111098.452677699	103648.76100395	108790.045757724
Fsylvatica	AllSamples	5.49518304923868e-06	200	0.00330028222083855	0.00310228187332439	0.0034529399092229	42433.8459400671	106186.686642167	99816.0190902313	111098.452677699	103648.76100395	108790.045757724
Fsylvatica	AllSamples	5.49538973330318e-06	200	0.00330028222083855	0.00310228187332439	0.0034529399092229	42435.4419560091	106186.686642167	99816.0190902313	111098.452677699	103648.76100395	108790.045757724
Fsylvatica	AllSamples	5.49538973330318e-06	200	0.00330028222083855	0.00310228187332439	0.0034529399092229	42435.4419560091	106186.686642167	99816.0190902313	111098.452677699	103648.76100395	108790.045757724
Fsylvatica	AllSamples	5.49548961093394e-06	200	0.00330028222083855	0.00310228187332439	0.0034529399092229	42436.2132118451	106186.686642167	99816.0190902313	111098.452677699	103648.76100395	108790.045757724
Fsylvatica	AllSamples	5.49548961093394e-06	200	0.00330028222083855	0.00310228187332439	0.0034529399092229	42436.2132118451	106186.686642167	99816.0190902313	111098.452677699	103648.76100395	108790.045757724
Fsylvatica	AllSamples	5.49551465845686e-06	200	0.00330028222083855	0.00310228187332439	0.0034529399092229	42436.4066290105	106186.686642167	99816.0190902313	111098.452677699	103648.76100395	108790.045757724
Fsylvatica	AllSamples	5.49551465845686e-06	200	0.00330028222083855	0.00310228187332439	0.0034529399092229	42436.4066290105	106186.686642167	99816.0190902313	111098.452677699	103648.76100395	108790.045757724
Fsylvatica	AllSamples	5.49562858418374e-06	200	0.00330028222083855	0.00310228187332439	0.0034529399092229	42437.2863643532	106186.686642167	99816.0190902313	111098.452677699	103648.76100395	108790.045757724
Fsylvatica	AllSamples	5.49562858418374e-06	200	0.00330028222083855	0.00310228187332439	0.0034529399092229	42437.2863643532	106186.686642167	99816.0190902313	111098.452677699	103648.76100395	108790.045757724
Fsylvatica	AllSamples	5.49574330604485e-06	200	0.00330028222083855	0.00310228187332439	0.0034529399092229	42438.1722474506	106186.686642167	99816.0190902313	111098.452677699	103648.76100395	108790.045757724
Fsylvatica	AllSamples	5.49574330604485e-06	200	0.00330028222083855	0.00310228187332439	0.0034529399092229	42438.1722474506	106186.686642167	99816.0190902313	111098.452677699	103648.76100395	108790.045757724
Fsylvatica	AllSamples	5.49575655478698e-06	200	0.00330028222083855	0.00310228187332439	0.0034529399092229	42438.2745543396	106186.686642167	99816.0190902313	111098.452677699	103648.76100395	108790.045757724
Fsylvatica	AllSamples	5.49575655478698e-06	200	0.00330028222083855	0.00310228187332439	0.0034529399092229	42438.2745543396	106186.686642167	99816.0190902313	111098.452677699	103648.76100395	108790.045757724
Fsylvatica	AllSamples	5.4957699921879e-06	200	0.00330028222083855	0.00310228187332439	0.0034529399092229	42438.3783180533	106186.686642167	99816.0190902313	111098.452677699	103648.76100395	108790.045757724
Fsylvatica	AllSamples	5.4957699921879e-06	200	0.00330028222083855	0.00310228187332439	0.0034529399092229	42438.3783180533	106186.686642167	99816.0190902313	111098.452677699	103648.76100395	108790.045757724
Fsylvatica	AllSamples	5.49578990118149e-06	200	0.00330028222083855	0.00310228187332439	0.0034529399092229	42438.5320554555	106186.686642167	99816.0190902313	111098.452677699	103648.76100395	108790.045757724
Fsylvatica	AllSamples	5.49578990118149e-06	200	0.00330028222083855	0.00310228187332439	0.0034529399092229	42438.5320554555	106186.686642167	99816.0190902313	111098.452677699	103648.76100395	108790.045757724
Fsylvatica	AllSamples	5.49599632713427e-06	200	0.00330028222083855	0.00310228187332439	0.0034529399092229	42440.1260782569	106186.686642167	99816.0190902313	111098.452677699	103648.76100395	108790.045757724
Fsylvatica	AllSamples	5.49599632713427e-06	200	0.00330028222083855	0.00310228187332439	0.0034529399092229	42440.1260782569	106186.686642167	99816.0190902313	111098.452677699	103648.76100395	108790.045757724
Fsylvatica	AllSamples	5.49620174363e-06	200	0.00330028222083855	0.00310228187332439	0.0034529399092229	42441.7123060231	106186.686642167	99816.0190902313	111098.452677699	103648.76100395	108790.045757724
Fsylvatica	AllSamples	5.49620174363e-06	200	0.00330028222083855	0.00310228187332439	0.0034529399092229	42441.7123060231	106186.686642167	99816.0190902313	111098.452677699	103648.76100395	108790.045757724
Fsylvatica	AllSamples	5.496422915573e-06	200	0.00330028222083855	0.00310228187332439	0.0034529399092229	42443.4201974749	106186.686642167	99816.0190902313	111098.452677699	103648.76100395	108790.045757724
Fsylvatica	AllSamples	5.496422915573e-06	200	0.00330028222083855	0.00310228187332439	0.0034529399092229	42443.4201974749	106186.686642167	99816.0190902313	111098.452677699	103648.76100395	108790.045757724
Fsylvatica	AllSamples	5.49648895832638e-06	200	0.00330028222083855	0.00310228187332439	0.0034529399092229	42443.9301801265	106186.686642167	99816.0190902313	111098.452677699	103648.76100395	108790.045757724
Fsylvatica	AllSamples	5.49648895832638e-06	200	0.00330028222083855	0.00310228187332439	0.0034529399092229	42443.9301801265	106186.686642167	99816.0190902313	111098.452677699	103648.76100395	108790.045757724
Fsylvatica	AllSamples	5.4965786367085e-06	200	0.00330028222083855	0.00310228187332439	0.0034529399092229	42444.6226772857	106186.686642167	99816.0190902313	111098.452677699	103648.76100395	108790.045757724
Fsylvatica	AllSamples	5.4965786367085e-06	200	0.00330028222083855	0.00310228187332439	0.0034529399092229	42444.6226772857	106186.686642167	99816.0190902313	111098.452677699	103648.76100395	108790.045757724
Fsylvatica	AllSamples	5.4966748999486e-06	200	0.00330028222083855	0.00310228187332439	0.0034529399092229	42445.3660227691	106186.686642167	99816.0190902313	111098.452677699	103648.76100395	108790.045757724
Fsylvatica	AllSamples	5.4966748999486e-06	200	0.00330028222083855	0.00310228187332439	0.0034529399092229	42445.3660227691	106186.686642167	99816.0190902313	111098.452677699	103648.76100395	108790.045757724
Fsylvatica	AllSamples	5.49675355177414e-06	200	0.00330028222083855	0.00310228187332439	0.0034529399092229	42445.9733727733	106186.686642167	99816.0190902313	111098.452677699	103648.76100395	108790.045757724
Fsylvatica	AllSamples	5.49675355177414e-06	200	0.00330028222083855	0.00310228187332439	0.0034529399092229	42445.9733727733	106186.686642167	99816.0190902313	111098.452677699	103648.76100395	108790.045757724
Fsylvatica	AllSamples	5.49690209896973e-06	200	0.00330028222083855	0.00310228187332439	0.0034529399092229	42447.1204553647	106186.686642167	99816.0190902313	111098.452677699	103648.76100395	108790.045757724
Fsylvatica	AllSamples	5.49690209896973e-06	200	0.00330028222083855	0.00310228187332439	0.0034529399092229	42447.1204553647	106186.686642167	99816.0190902313	111098.452677699	103648.76100395	108790.045757724
Fsylvatica	AllSamples	5.49699002562742e-06	200	0.00330028222083855	0.00310228187332439	0.0034529399092229	42447.7994256944	106186.686642167	99816.0190902313	111098.452677699	103648.76100395	108790.045757724
Fsylvatica	AllSamples	5.49699002562742e-06	200	0.00330028222083855	0.00310228187332439	0.0034529399092229	42447.7994256944	106186.686642167	99816.0190902313	111098.452677699	103648.76100395	108790.045757724
Fsylvatica	AllSamples	5.49700763225626e-06	200	0.00330028222083855	0.00310228187332439	0.0034529399092229	42447.9353842182	106186.686642167	99816.0190902313	111098.452677699	103648.76100395	108790.045757724
Fsylvatica	AllSamples	5.49700763225626e-06	200	0.00330028222083855	0.00310228187332439	0.0034529399092229	42447.9353842182	106186.686642167	99816.0190902313	111098.452677699	103648.76100395	108790.045757724
Fsylvatica	AllSamples	5.49720052790417e-06	200	0.00330028222083855	0.00310228187332439	0.0034529399092229	42449.4249259009	106186.686642167	99816.0190902313	111098.452677699	103648.76100395	108790.045757724
Fsylvatica	AllSamples	5.49720052790417e-06	200	0.00330028222083855	0.00310228187332439	0.0034529399092229	42449.4249259009	106186.686642167	99816.0190902313	111098.452677699	103648.76100395	108790.045757724
Fsylvatica	AllSamples	5.4972705869741e-06	200	0.00330028222083855	0.00310228187332439	0.0034529399092229	42449.9659225799	106186.686642167	99816.0190902313	111098.452677699	103648.76100395	108790.045757724
Fsylvatica	AllSamples	5.4972705869741e-06	200	0.00330028222083855	0.00310228187332439	0.0034529399092229	42449.9659225799	106186.686642167	99816.0190902313	111098.452677699	103648.76100395	108790.045757724
Fsylvatica	AllSamples	5.49756631122856e-06	200	0.00330028222083855	0.00310228187332439	0.0034529399092229	42452.2495075565	106186.686642167	99816.0190902313	111098.452677699	103648.76100395	108790.045757724
Fsylvatica	AllSamples	5.49756631122856e-06	200	0.00330028222083855	0.00310228187332439	0.0034529399092229	42452.2495075565	106186.686642167	99816.0190902313	111098.452677699	103648.76100395	108790.045757724
Fsylvatica	AllSamples	5.4976183059442e-06	200	0.00330028222083855	0.00310228187332439	0.0034529399092229	42452.6510111521	106186.686642167	99816.0190902313	111098.452677699	103648.76100395	108790.045757724
Fsylvatica	AllSamples	5.4976183059442e-06	200	0.00330028222083855	0.00310228187332439	0.0034529399092229	42452.6510111521	106186.686642167	99816.0190902313	111098.452677699	103648.76100395	108790.045757724
Fsylvatica	AllSamples	5.49778624821507e-06	200	0.00330028222083855	0.00310228187332439	0.0034529399092229	42453.9478626646	106186.686642167	99816.0190902313	111098.452677699	103648.76100395	108790.045757724
Fsylvatica	AllSamples	5.49778624821507e-06	200	0.00330028222083855	0.00310228187332439	0.0034529399092229	42453.9478626646	106186.686642167	99816.0190902313	111098.452677699	103648.76100395	108790.045757724
Fsylvatica	AllSamples	5.49788560990547e-06	200	0.00330028222083855	0.00310228187332439	0.0034529399092229	42454.7151344052	106186.686642167	99816.0190902313	111098.452677699	103648.76100395	108790.045757724
Fsylvatica	AllSamples	5.49788560990547e-06	200	0.00330028222083855	0.00310228187332439	0.0034529399092229	42454.7151344052	106186.686642167	99816.0190902313	111098.452677699	103648.76100395	108790.045757724
Fsylvatica	AllSamples	5.49804676122366e-06	200	0.00330028222083855	0.00310228187332439	0.0034529399092229	42455.9595461286	106186.686642167	99816.0190902313	111098.452677699	103648.76100395	108790.045757724
Fsylvatica	AllSamples	5.49804676122366e-06	200	0.00330028222083855	0.00310228187332439	0.0034529399092229	42455.9595461286	106186.686642167	99816.0190902313	111098.452677699	103648.76100395	108790.045757724
Fsylvatica	AllSamples	5.49838745648932e-06	200	0.00330028222083855	0.00310228187332439	0.0034529399092229	42458.5903976009	106186.686642167	99816.0190902313	111098.452677699	103648.76100395	108790.045757724
Fsylvatica	AllSamples	5.49838745648932e-06	200	0.00330028222083855	0.00310228187332439	0.0034529399092229	42458.5903976009	106186.686642167	99816.0190902313	111098.452677699	103648.76100395	108790.045757724
Fsylvatica	AllSamples	5.49843816539295e-06	200	0.00330028222083855	0.00310228187332439	0.0034529399092229	42458.9819721463	106186.686642167	99816.0190902313	111098.452677699	103648.76100395	108790.045757724
Fsylvatica	AllSamples	5.49843816539295e-06	200	0.00330028222083855	0.00310228187332439	0.0034529399092229	42458.9819721463	106186.686642167	99816.0190902313	111098.452677699	103648.76100395	108790.045757724
Fsylvatica	AllSamples	5.49854996676388e-06	200	0.00330028222083855	0.00310228187332439	0.0034529399092229	42459.845303196	106186.686642167	99816.0190902313	111098.452677699	103648.76100395	108790.045757724
Fsylvatica	AllSamples	5.49854996676388e-06	200	0.00330028222083855	0.00310228187332439	0.0034529399092229	42459.845303196	106186.686642167	99816.0190902313	111098.452677699	103648.76100395	108790.045757724
Fsylvatica	AllSamples	5.49871612523839e-06	200	0.00330028222083855	0.00310228187332439	0.0034529399092229	42461.1283802192	106186.686642167	99816.0190902313	111098.452677699	103648.76100395	108790.045757724
Fsylvatica	AllSamples	5.49871612523839e-06	200	0.00330028222083855	0.00310228187332439	0.0034529399092229	42461.1283802192	106186.686642167	99816.0190902313	111098.452677699	103648.76100395	108790.045757724
Fsylvatica	AllSamples	5.49876767129834e-06	200	0.00330028222083855	0.00310228187332439	0.0034529399092229	42461.5264192922	106186.686642167	99816.0190902313	111098.452677699	103648.76100395	108790.045757724
Fsylvatica	AllSamples	5.49876767129834e-06	200	0.00330028222083855	0.00310228187332439	0.0034529399092229	42461.5264192922	106186.686642167	99816.0190902313	111098.452677699	103648.76100395	108790.045757724
Fsylvatica	AllSamples	5.49883182993316e-06	200	0.00330028222083855	0.00310228187332439	0.0034529399092229	42462.0218527658	106186.686642167	99816.0190902313	111098.452677699	103648.76100395	108790.045757724
Fsylvatica	AllSamples	5.49883182993316e-06	200	0.00330028222083855	0.00310228187332439	0.0034529399092229	42462.0218527658	106186.686642167	99816.0190902313	111098.452677699	103648.76100395	108790.045757724
Fsylvatica	AllSamples	5.49933390419402e-06	200	0.00330028222083855	0.00310228187332439	0.0034529399092229	42465.8988740851	106186.686642167	99816.0190902313	111098.452677699	103648.76100395	108790.045757724
Fsylvatica	AllSamples	5.49933390419402e-06	200	0.00330028222083855	0.00310228187332439	0.0034529399092229	42465.8988740851	106186.686642167	99816.0190902313	111098.452677699	103648.76100395	108790.045757724
Fsylvatica	AllSamples	5.49942797728097e-06	200	0.00330028222083855	0.00310228187332439	0.0034529399092229	42466.625307189	106186.686642167	99816.0190902313	111098.452677699	103648.76100395	108790.045757724
Fsylvatica	AllSamples	5.49942797728097e-06	200	0.00330028222083855	0.00310228187332439	0.0034529399092229	42466.625307189	106186.686642167	99816.0190902313	111098.452677699	103648.76100395	108790.045757724
Fsylvatica	AllSamples	5.49966367391594e-06	200	0.00330028222083855	0.00310228187332439	0.0034529399092229	42468.4453584242	106186.686642167	99816.0190902313	111098.452677699	103648.76100395	108790.045757724
Fsylvatica	AllSamples	5.49966367391594e-06	200	0.00330028222083855	0.00310228187332439	0.0034529399092229	42468.4453584242	106186.686642167	99816.0190902313	111098.452677699	103648.76100395	108790.045757724
Fsylvatica	AllSamples	5.49970309225708e-06	200	0.00330028222083855	0.00310228187332439	0.0034529399092229	42468.7497471589	106186.686642167	99816.0190902313	111098.452677699	103648.76100395	108790.045757724
Fsylvatica	AllSamples	5.49970309225708e-06	200	0.00330028222083855	0.00310228187332439	0.0034529399092229	42468.7497471589	106186.686642167	99816.0190902313	111098.452677699	103648.76100395	108790.045757724
Fsylvatica	AllSamples	5.49971872986465e-06	200	0.00330028222083855	0.00310228187332439	0.0034529399092229	42468.8705008853	106186.686642167	99816.0190902313	111098.452677699	103648.76100395	108790.045757724
Fsylvatica	AllSamples	5.49971872986465e-06	200	0.00330028222083855	0.00310228187332439	0.0034529399092229	42468.8705008853	106186.686642167	99816.0190902313	111098.452677699	103648.76100395	108790.045757724
Fsylvatica	AllSamples	5.4997633669695e-06	200	0.00330028222083855	0.00310228187332439	0.0034529399092229	42469.2151889536	106186.686642167	99816.0190902313	111098.452677699	103648.76100395	108790.045757724
Fsylvatica	AllSamples	5.4997633669695e-06	200	0.00330028222083855	0.00310228187332439	0.0034529399092229	42469.2151889536	106186.686642167	99816.0190902313	111098.452677699	103648.76100395	108790.045757724
Fsylvatica	AllSamples	5.49999311206243e-06	200	0.00330028222083855	0.00310228187332439	0.0034529399092229	42470.9892823354	106186.686642167	99816.0190902313	111098.452677699	103648.76100395	108790.045757724
Fsylvatica	AllSamples	5.49999311206243e-06	200	0.00330028222083855	0.00310228187332439	0.0034529399092229	42470.9892823354	106186.686642167	99816.0190902313	111098.452677699	103648.76100395	108790.045757724
Fsylvatica	AllSamples	5.49999581089881e-06	200	0.00330028222083855	0.00310228187332439	0.0034529399092229	42471.0101227708	106186.686642167	99816.0190902313	111098.452677699	103648.76100395	108790.045757724
Fsylvatica	AllSamples	5.49999581089881e-06	200	0.00330028222083855	0.00310228187332439	0.0034529399092229	42471.0101227708	106186.686642167	99816.0190902313	111098.452677699	103648.76100395	108790.045757724
Fsylvatica	AllSamples	5.50000079840829e-06	200	0.00330028222083855	0.00310228187332439	0.0034529399092229	42471.0486363575	106186.686642167	99816.0190902313	111098.452677699	103648.76100395	108790.045757724
Fsylvatica	AllSamples	5.50000079840829e-06	200	0.00330028222083855	0.00310228187332439	0.0034529399092229	42471.0486363575	106186.686642167	99816.0190902313	111098.452677699	103648.76100395	108790.045757724
Fsylvatica	AllSamples	5.50012277814462e-06	200	0.00330028222083855	0.00310228187332439	0.0034529399092229	42471.9905648233	106186.686642167	99816.0190902313	111098.452677699	103648.76100395	108790.045757724
Fsylvatica	AllSamples	5.50012277814462e-06	200	0.00330028222083855	0.00310228187332439	0.0034529399092229	42471.9905648233	106186.686642167	99816.0190902313	111098.452677699	103648.76100395	108790.045757724
Fsylvatica	AllSamples	5.50012694588482e-06	200	0.00330028222083855	0.00310228187332439	0.0034529399092229	42472.0227481453	106186.686642167	99816.0190902313	111098.452677699	103648.76100395	108790.045757724
Fsylvatica	AllSamples	5.50012694588482e-06	200	0.00330028222083855	0.00310228187332439	0.0034529399092229	42472.0227481453	106186.686642167	99816.0190902313	111098.452677699	103648.76100395	108790.045757724
Fsylvatica	AllSamples	5.50039181703569e-06	200	0.00330028222083855	0.00310228187332439	0.0034529399092229	42474.0680852177	106186.686642167	99816.0190902313	111098.452677699	103648.76100395	108790.045757724
Fsylvatica	AllSamples	5.50039181703569e-06	200	0.00330028222083855	0.00310228187332439	0.0034529399092229	42474.0680852177	106186.686642167	99816.0190902313	111098.452677699	103648.76100395	108790.045757724
Fsylvatica	AllSamples	5.50042677033772e-06	200	0.00330028222083855	0.00310228187332439	0.0034529399092229	42474.3379948858	106186.686642167	99816.0190902313	111098.452677699	103648.76100395	108790.045757724
Fsylvatica	AllSamples	5.50042677033772e-06	200	0.00330028222083855	0.00310228187332439	0.0034529399092229	42474.3379948858	106186.686642167	99816.0190902313	111098.452677699	103648.76100395	108790.045757724
Fsylvatica	AllSamples	5.5005964458325e-06	200	0.00330028222083855	0.00310228187332439	0.0034529399092229	42475.6482303668	106186.686642167	99816.0190902313	111098.452677699	103648.76100395	108790.045757724
Fsylvatica	AllSamples	5.5005964458325e-06	200	0.00330028222083855	0.00310228187332439	0.0034529399092229	42475.6482303668	106186.686642167	99816.0190902313	111098.452677699	103648.76100395	108790.045757724
Fsylvatica	AllSamples	5.50087170288631e-06	200	0.00330028222083855	0.00310228187332439	0.0034529399092229	42477.7737674618	106186.686642167	99816.0190902313	111098.452677699	103648.76100395	108790.045757724
Fsylvatica	AllSamples	5.50087170288631e-06	200	0.00330028222083855	0.00310228187332439	0.0034529399092229	42477.7737674618	106186.686642167	99816.0190902313	111098.452677699	103648.76100395	108790.045757724
Fsylvatica	AllSamples	5.50096460466245e-06	200	0.00330028222083855	0.00310228187332439	0.0034529399092229	42478.4911556946	106186.686642167	99816.0190902313	111098.452677699	103648.76100395	108790.045757724
Fsylvatica	AllSamples	5.50096460466245e-06	200	0.00330028222083855	0.00310228187332439	0.0034529399092229	42478.4911556946	106186.686642167	99816.0190902313	111098.452677699	103648.76100395	108790.045757724
Fsylvatica	AllSamples	5.50102848405259e-06	200	0.00330028222083855	0.00310228187332439	0.0034529399092229	42478.9844328385	106186.686642167	99816.0190902313	111098.452677699	103648.76100395	108790.045757724
Fsylvatica	AllSamples	5.50102848405259e-06	200	0.00330028222083855	0.00310228187332439	0.0034529399092229	42478.9844328385	106186.686642167	99816.0190902313	111098.452677699	103648.76100395	108790.045757724
Fsylvatica	AllSamples	5.50109129285364e-06	200	0.00330028222083855	0.00310228187332439	0.0034529399092229	42479.4694428853	106186.686642167	99816.0190902313	111098.452677699	103648.76100395	108790.045757724
Fsylvatica	AllSamples	5.50109129285364e-06	200	0.00330028222083855	0.00310228187332439	0.0034529399092229	42479.4694428853	106186.686642167	99816.0190902313	111098.452677699	103648.76100395	108790.045757724
Fsylvatica	AllSamples	5.50120440503337e-06	200	0.00330028222083855	0.00310228187332439	0.0034529399092229	42480.3428960106	106186.686642167	99816.0190902313	111098.452677699	103648.76100395	108790.045757724
Fsylvatica	AllSamples	5.50120440503337e-06	200	0.00330028222083855	0.00310228187332439	0.0034529399092229	42480.3428960106	106186.686642167	99816.0190902313	111098.452677699	103648.76100395	108790.045757724
Fsylvatica	AllSamples	5.50142957571622e-06	200	0.00330028222083855	0.00310228187332439	0.0034529399092229	42482.0816657623	106186.686642167	99816.0190902313	111098.452677699	103648.76100395	108790.045757724
Fsylvatica	AllSamples	5.50142957571622e-06	200	0.00330028222083855	0.00310228187332439	0.0034529399092229	42482.0816657623	106186.686642167	99816.0190902313	111098.452677699	103648.76100395	108790.045757724
Fsylvatica	AllSamples	5.50166472545194e-06	200	0.00330028222083855	0.00310228187332439	0.0034529399092229	42483.8974938374	106186.686642167	99816.0190902313	111098.452677699	103648.76100395	108790.045757724
Fsylvatica	AllSamples	5.50166472545194e-06	200	0.00330028222083855	0.00310228187332439	0.0034529399092229	42483.8974938374	106186.686642167	99816.0190902313	111098.452677699	103648.76100395	108790.045757724
Fsylvatica	AllSamples	5.50172317208931e-06	200	0.00330028222083855	0.00310228187332439	0.0034529399092229	42484.3488192225	106186.686642167	99816.0190902313	111098.452677699	103648.76100395	108790.045757724
Fsylvatica	AllSamples	5.50172317208931e-06	200	0.00330028222083855	0.00310228187332439	0.0034529399092229	42484.3488192225	106186.686642167	99816.0190902313	111098.452677699	103648.76100395	108790.045757724
Fsylvatica	AllSamples	5.50182690273014e-06	200	0.00330028222083855	0.00310228187332439	0.0034529399092229	42485.149828032	106186.686642167	99816.0190902313	111098.452677699	103648.76100395	108790.045757724
Fsylvatica	AllSamples	5.50182690273014e-06	200	0.00330028222083855	0.00310228187332439	0.0034529399092229	42485.149828032	106186.686642167	99816.0190902313	111098.452677699	103648.76100395	108790.045757724
Fsylvatica	AllSamples	5.5019423981732e-06	200	0.00330028222083855	0.00310228187332439	0.0034529399092229	42486.0416847352	106186.686642167	99816.0190902313	111098.452677699	103648.76100395	108790.045757724
Fsylvatica	AllSamples	5.5019423981732e-06	200	0.00330028222083855	0.00310228187332439	0.0034529399092229	42486.0416847352	106186.686642167	99816.0190902313	111098.452677699	103648.76100395	108790.045757724
Fsylvatica	AllSamples	5.5021868594836e-06	200	0.00330028222083855	0.00310228187332439	0.0034529399092229	42487.9294168617	106186.686642167	99816.0190902313	111098.452677699	103648.76100395	108790.045757724
Fsylvatica	AllSamples	5.5021868594836e-06	200	0.00330028222083855	0.00310228187332439	0.0034529399092229	42487.9294168617	106186.686642167	99816.0190902313	111098.452677699	103648.76100395	108790.045757724
Fsylvatica	AllSamples	5.50239154547354e-06	200	0.00330028222083855	0.00310228187332439	0.0034529399092229	42489.5100036567	106186.686642167	99816.0190902313	111098.452677699	103648.76100395	108790.045757724
Fsylvatica	AllSamples	5.50239154547354e-06	200	0.00330028222083855	0.00310228187332439	0.0034529399092229	42489.5100036567	106186.686642167	99816.0190902313	111098.452677699	103648.76100395	108790.045757724
Fsylvatica	AllSamples	5.50243788460637e-06	200	0.00330028222083855	0.00310228187332439	0.0034529399092229	42489.8678347983	106186.686642167	99816.0190902313	111098.452677699	103648.76100395	108790.045757724
Fsylvatica	AllSamples	5.50243788460637e-06	200	0.00330028222083855	0.00310228187332439	0.0034529399092229	42489.8678347983	106186.686642167	99816.0190902313	111098.452677699	103648.76100395	108790.045757724
Fsylvatica	AllSamples	5.50245566920812e-06	200	0.00330028222083855	0.00310228187332439	0.0034529399092229	42490.0051676303	106186.686642167	99816.0190902313	111098.452677699	103648.76100395	108790.045757724
Fsylvatica	AllSamples	5.50245566920812e-06	200	0.00330028222083855	0.00310228187332439	0.0034529399092229	42490.0051676303	106186.686642167	99816.0190902313	111098.452677699	103648.76100395	108790.045757724
Fsylvatica	AllSamples	5.5025948558763e-06	200	0.00330028222083855	0.00310228187332439	0.0034529399092229	42491.0799681568	106186.686642167	99816.0190902313	111098.452677699	103648.76100395	108790.045757724
Fsylvatica	AllSamples	5.5025948558763e-06	200	0.00330028222083855	0.00310228187332439	0.0034529399092229	42491.0799681568	106186.686642167	99816.0190902313	111098.452677699	103648.76100395	108790.045757724
Fsylvatica	AllSamples	5.50271021403086e-06	200	0.00330028222083855	0.00310228187332439	0.0034529399092229	42491.9707647171	106186.686642167	99816.0190902313	111098.452677699	103648.76100395	108790.045757724
Fsylvatica	AllSamples	5.50271021403086e-06	200	0.00330028222083855	0.00310228187332439	0.0034529399092229	42491.9707647171	106186.686642167	99816.0190902313	111098.452677699	103648.76100395	108790.045757724
Fsylvatica	AllSamples	5.50275560329297e-06	200	0.00330028222083855	0.00310228187332439	0.0034529399092229	42492.3212609496	106186.686642167	99816.0190902313	111098.452677699	103648.76100395	108790.045757724
Fsylvatica	AllSamples	5.50275560329297e-06	200	0.00330028222083855	0.00310228187332439	0.0034529399092229	42492.3212609496	106186.686642167	99816.0190902313	111098.452677699	103648.76100395	108790.045757724
Fsylvatica	AllSamples	5.50305869946286e-06	200	0.00330028222083855	0.00310228187332439	0.0034529399092229	42494.6617719139	106186.686642167	99816.0190902313	111098.452677699	103648.76100395	108790.045757724
Fsylvatica	AllSamples	5.50305869946286e-06	200	0.00330028222083855	0.00310228187332439	0.0034529399092229	42494.6617719139	106186.686642167	99816.0190902313	111098.452677699	103648.76100395	108790.045757724
Fsylvatica	AllSamples	5.50306480004825e-06	200	0.00330028222083855	0.00310228187332439	0.0034529399092229	42494.7088806814	106186.686642167	99816.0190902313	111098.452677699	103648.76100395	108790.045757724
Fsylvatica	AllSamples	5.50306480004825e-06	200	0.00330028222083855	0.00310228187332439	0.0034529399092229	42494.7088806814	106186.686642167	99816.0190902313	111098.452677699	103648.76100395	108790.045757724
Fsylvatica	AllSamples	5.50322247815067e-06	200	0.00330028222083855	0.00310228187332439	0.0034529399092229	42495.926472206	106186.686642167	99816.0190902313	111098.452677699	103648.76100395	108790.045757724
Fsylvatica	AllSamples	5.50322247815067e-06	200	0.00330028222083855	0.00310228187332439	0.0034529399092229	42495.926472206	106186.686642167	99816.0190902313	111098.452677699	103648.76100395	108790.045757724
Fsylvatica	AllSamples	5.50361336401531e-06	200	0.00330028222083855	0.00310228187332439	0.0034529399092229	42498.9448958711	106186.686642167	99816.0190902313	111098.452677699	103648.76100395	108790.045757724
Fsylvatica	AllSamples	5.50361336401531e-06	200	0.00330028222083855	0.00310228187332439	0.0034529399092229	42498.9448958711	106186.686642167	99816.0190902313	111098.452677699	103648.76100395	108790.045757724
Fsylvatica	AllSamples	5.50367868301227e-06	200	0.00330028222083855	0.00310228187332439	0.0034529399092229	42499.4492896701	106186.686642167	99816.0190902313	111098.452677699	103648.76100395	108790.045757724
Fsylvatica	AllSamples	5.50367868301227e-06	200	0.00330028222083855	0.00310228187332439	0.0034529399092229	42499.4492896701	106186.686642167	99816.0190902313	111098.452677699	103648.76100395	108790.045757724
Fsylvatica	AllSamples	5.50371232480324e-06	200	0.00330028222083855	0.00310228187332439	0.0034529399092229	42499.7090718397	106186.686642167	99816.0190902313	111098.452677699	103648.76100395	108790.045757724
Fsylvatica	AllSamples	5.50371232480324e-06	200	0.00330028222083855	0.00310228187332439	0.0034529399092229	42499.7090718397	106186.686642167	99816.0190902313	111098.452677699	103648.76100395	108790.045757724
Fsylvatica	AllSamples	5.50380394002319e-06	200	0.00330028222083855	0.00310228187332439	0.0034529399092229	42500.4165252756	106186.686642167	99816.0190902313	111098.452677699	103648.76100395	108790.045757724
Fsylvatica	AllSamples	5.50380394002319e-06	200	0.00330028222083855	0.00310228187332439	0.0034529399092229	42500.4165252756	106186.686642167	99816.0190902313	111098.452677699	103648.76100395	108790.045757724
Fsylvatica	AllSamples	5.50406262820449e-06	200	0.00330028222083855	0.00310228187332439	0.0034529399092229	42502.4141174092	106186.686642167	99816.0190902313	111098.452677699	103648.76100395	108790.045757724
Fsylvatica	AllSamples	5.50406262820449e-06	200	0.00330028222083855	0.00310228187332439	0.0034529399092229	42502.4141174092	106186.686642167	99816.0190902313	111098.452677699	103648.76100395	108790.045757724
Fsylvatica	AllSamples	5.50439089156894e-06	200	0.00330028222083855	0.00310228187332439	0.0034529399092229	42504.9489696443	106186.686642167	99816.0190902313	111098.452677699	103648.76100395	108790.045757724
Fsylvatica	AllSamples	5.50439089156894e-06	200	0.00330028222083855	0.00310228187332439	0.0034529399092229	42504.9489696443	106186.686642167	99816.0190902313	111098.452677699	103648.76100395	108790.045757724
Fsylvatica	AllSamples	5.50455125295007e-06	200	0.00330028222083855	0.00310228187332439	0.0034529399092229	42506.1872814677	106186.686642167	99816.0190902313	111098.452677699	103648.76100395	108790.045757724
Fsylvatica	AllSamples	5.50455125295007e-06	200	0.00330028222083855	0.00310228187332439	0.0034529399092229	42506.1872814677	106186.686642167	99816.0190902313	111098.452677699	103648.76100395	108790.045757724
Fsylvatica	AllSamples	5.50464703647225e-06	200	0.00330028222083855	0.00310228187332439	0.0034529399092229	42506.9269225656	106186.686642167	99816.0190902313	111098.452677699	103648.76100395	108790.045757724
Fsylvatica	AllSamples	5.50464703647225e-06	200	0.00330028222083855	0.00310228187332439	0.0034529399092229	42506.9269225656	106186.686642167	99816.0190902313	111098.452677699	103648.76100395	108790.045757724
Fsylvatica	AllSamples	5.50473315918222e-06	200	0.00330028222083855	0.00310228187332439	0.0034529399092229	42507.5919627971	106186.686642167	99816.0190902313	111098.452677699	103648.76100395	108790.045757724
Fsylvatica	AllSamples	5.50473315918222e-06	200	0.00330028222083855	0.00310228187332439	0.0034529399092229	42507.5919627971	106186.686642167	99816.0190902313	111098.452677699	103648.76100395	108790.045757724
Fsylvatica	AllSamples	5.50474639953836e-06	200	0.00330028222083855	0.00310228187332439	0.0034529399092229	42507.6942049295	106186.686642167	99816.0190902313	111098.452677699	103648.76100395	108790.045757724
Fsylvatica	AllSamples	5.50474639953836e-06	200	0.00330028222083855	0.00310228187332439	0.0034529399092229	42507.6942049295	106186.686642167	99816.0190902313	111098.452677699	103648.76100395	108790.045757724
Fsylvatica	AllSamples	5.50512088664854e-06	200	0.00330028222083855	0.00310228187332439	0.0034529399092229	42510.585997286	106186.686642167	99816.0190902313	111098.452677699	103648.76100395	108790.045757724
Fsylvatica	AllSamples	5.50512088664854e-06	200	0.00330028222083855	0.00310228187332439	0.0034529399092229	42510.585997286	106186.686642167	99816.0190902313	111098.452677699	103648.76100395	108790.045757724
Fsylvatica	AllSamples	5.50522198804712e-06	200	0.00330028222083855	0.00310228187332439	0.0034529399092229	42511.3667030665	106186.686642167	99816.0190902313	111098.452677699	103648.76100395	108790.045757724
Fsylvatica	AllSamples	5.50522198804712e-06	200	0.00330028222083855	0.00310228187332439	0.0034529399092229	42511.3667030665	106186.686642167	99816.0190902313	111098.452677699	103648.76100395	108790.045757724
Fsylvatica	AllSamples	5.50532704266071e-06	200	0.00330028222083855	0.00310228187332439	0.0034529399092229	42512.1779356039	106186.686642167	99816.0190902313	111098.452677699	103648.76100395	108790.045757724
Fsylvatica	AllSamples	5.50532704266071e-06	200	0.00330028222083855	0.00310228187332439	0.0034529399092229	42512.1779356039	106186.686642167	99816.0190902313	111098.452677699	103648.76100395	108790.045757724
Fsylvatica	AllSamples	5.50555370206831e-06	200	0.00330028222083855	0.00310228187332439	0.0034529399092229	42513.9282012997	106186.686642167	99816.0190902313	111098.452677699	103648.76100395	108790.045757724
Fsylvatica	AllSamples	5.50555370206831e-06	200	0.00330028222083855	0.00310228187332439	0.0034529399092229	42513.9282012997	106186.686642167	99816.0190902313	111098.452677699	103648.76100395	108790.045757724
Fsylvatica	AllSamples	5.50586379161991e-06	200	0.00330028222083855	0.00310228187332439	0.0034529399092229	42516.3227152117	106186.686642167	99816.0190902313	111098.452677699	103648.76100395	108790.045757724
Fsylvatica	AllSamples	5.50586379161991e-06	200	0.00330028222083855	0.00310228187332439	0.0034529399092229	42516.3227152117	106186.686642167	99816.0190902313	111098.452677699	103648.76100395	108790.045757724
Fsylvatica	AllSamples	5.50603684150797e-06	200	0.00330028222083855	0.00310228187332439	0.0034529399092229	42517.6590077835	106186.686642167	99816.0190902313	111098.452677699	103648.76100395	108790.045757724
Fsylvatica	AllSamples	5.50603684150797e-06	200	0.00330028222083855	0.00310228187332439	0.0034529399092229	42517.6590077835	106186.686642167	99816.0190902313	111098.452677699	103648.76100395	108790.045757724
Fsylvatica	AllSamples	5.50653715016038e-06	200	0.00330028222083855	0.00310228187332439	0.0034529399092229	42521.5223950609	106186.686642167	99816.0190902313	111098.452677699	103648.76100395	108790.045757724
Fsylvatica	AllSamples	5.50653715016038e-06	200	0.00330028222083855	0.00310228187332439	0.0034529399092229	42521.5223950609	106186.686642167	99816.0190902313	111098.452677699	103648.76100395	108790.045757724
Fsylvatica	AllSamples	5.50659313548119e-06	200	0.00330028222083855	0.00310228187332439	0.0034529399092229	42521.9547141404	106186.686642167	99816.0190902313	111098.452677699	103648.76100395	108790.045757724
Fsylvatica	AllSamples	5.50659313548119e-06	200	0.00330028222083855	0.00310228187332439	0.0034529399092229	42521.9547141404	106186.686642167	99816.0190902313	111098.452677699	103648.76100395	108790.045757724
Fsylvatica	AllSamples	5.50692167821691e-06	200	0.00330028222083855	0.00310228187332439	0.0034529399092229	42524.4917236827	106186.686642167	99816.0190902313	111098.452677699	103648.76100395	108790.045757724
Fsylvatica	AllSamples	5.50692167821691e-06	200	0.00330028222083855	0.00310228187332439	0.0034529399092229	42524.4917236827	106186.686642167	99816.0190902313	111098.452677699	103648.76100395	108790.045757724
Fsylvatica	AllSamples	5.50729032333212e-06	200	0.00330028222083855	0.00310228187332439	0.0034529399092229	42527.3384041091	106186.686642167	99816.0190902313	111098.452677699	103648.76100395	108790.045757724
Fsylvatica	AllSamples	5.50729032333212e-06	200	0.00330028222083855	0.00310228187332439	0.0034529399092229	42527.3384041091	106186.686642167	99816.0190902313	111098.452677699	103648.76100395	108790.045757724
Fsylvatica	AllSamples	5.50746409024909e-06	200	0.00330028222083855	0.00310228187332439	0.0034529399092229	42528.6802335837	106186.686642167	99816.0190902313	111098.452677699	103648.76100395	108790.045757724
Fsylvatica	AllSamples	5.50746409024909e-06	200	0.00330028222083855	0.00310228187332439	0.0034529399092229	42528.6802335837	106186.686642167	99816.0190902313	111098.452677699	103648.76100395	108790.045757724
Fsylvatica	AllSamples	5.50748619074997e-06	200	0.00330028222083855	0.00310228187332439	0.0034529399092229	42528.8508938221	106186.686642167	99816.0190902313	111098.452677699	103648.76100395	108790.045757724
Fsylvatica	AllSamples	5.50748619074997e-06	200	0.00330028222083855	0.00310228187332439	0.0034529399092229	42528.8508938221	106186.686642167	99816.0190902313	111098.452677699	103648.76100395	108790.045757724
Fsylvatica	AllSamples	5.50755680274102e-06	200	0.00330028222083855	0.00310228187332439	0.0034529399092229	42529.3961601623	106186.686642167	99816.0190902313	111098.452677699	103648.76100395	108790.045757724
Fsylvatica	AllSamples	5.50755680274102e-06	200	0.00330028222083855	0.00310228187332439	0.0034529399092229	42529.3961601623	106186.686642167	99816.0190902313	111098.452677699	103648.76100395	108790.045757724
Fsylvatica	AllSamples	5.50767109479147e-06	200	0.00330028222083855	0.00310228187332439	0.0034529399092229	42530.2787242584	106186.686642167	99816.0190902313	111098.452677699	103648.76100395	108790.045757724
Fsylvatica	AllSamples	5.50767109479147e-06	200	0.00330028222083855	0.00310228187332439	0.0034529399092229	42530.2787242584	106186.686642167	99816.0190902313	111098.452677699	103648.76100395	108790.045757724
Fsylvatica	AllSamples	5.50778001085233e-06	200	0.00330028222083855	0.00310228187332439	0.0034529399092229	42531.1197749214	106186.686642167	99816.0190902313	111098.452677699	103648.76100395	108790.045757724
Fsylvatica	AllSamples	5.50778001085233e-06	200	0.00330028222083855	0.00310228187332439	0.0034529399092229	42531.1197749214	106186.686642167	99816.0190902313	111098.452677699	103648.76100395	108790.045757724
Fsylvatica	AllSamples	5.50808077178334e-06	200	0.00330028222083855	0.00310228187332439	0.0034529399092229	42533.4422531532	106186.686642167	99816.0190902313	111098.452677699	103648.76100395	108790.045757724
Fsylvatica	AllSamples	5.50808077178334e-06	200	0.00330028222083855	0.00310228187332439	0.0034529399092229	42533.4422531532	106186.686642167	99816.0190902313	111098.452677699	103648.76100395	108790.045757724
Fsylvatica	AllSamples	5.50809647539152e-06	200	0.00330028222083855	0.00310228187332439	0.0034529399092229	42533.5635165369	106186.686642167	99816.0190902313	111098.452677699	103648.76100395	108790.045757724
Fsylvatica	AllSamples	5.50809647539152e-06	200	0.00330028222083855	0.00310228187332439	0.0034529399092229	42533.5635165369	106186.686642167	99816.0190902313	111098.452677699	103648.76100395	108790.045757724
Fsylvatica	AllSamples	5.50813800544872e-06	200	0.00330028222083855	0.00310228187332439	0.0034529399092229	42533.8842119592	106186.686642167	99816.0190902313	111098.452677699	103648.76100395	108790.045757724
Fsylvatica	AllSamples	5.50813800544872e-06	200	0.00330028222083855	0.00310228187332439	0.0034529399092229	42533.8842119592	106186.686642167	99816.0190902313	111098.452677699	103648.76100395	108790.045757724
Fsylvatica	AllSamples	5.50832498707153e-06	200	0.00330028222083855	0.00310228187332439	0.0034529399092229	42535.3280854945	106186.686642167	99816.0190902313	111098.452677699	103648.76100395	108790.045757724
Fsylvatica	AllSamples	5.50832498707153e-06	200	0.00330028222083855	0.00310228187332439	0.0034529399092229	42535.3280854945	106186.686642167	99816.0190902313	111098.452677699	103648.76100395	108790.045757724
Fsylvatica	AllSamples	5.50833036136505e-06	200	0.00330028222083855	0.00310228187332439	0.0034529399092229	42535.3695858305	106186.686642167	99816.0190902313	111098.452677699	103648.76100395	108790.045757724
Fsylvatica	AllSamples	5.50833036136505e-06	200	0.00330028222083855	0.00310228187332439	0.0034529399092229	42535.3695858305	106186.686642167	99816.0190902313	111098.452677699	103648.76100395	108790.045757724
Fsylvatica	AllSamples	5.50865059964997e-06	200	0.00330028222083855	0.00310228187332439	0.0034529399092229	42537.8424683395	106186.686642167	99816.0190902313	111098.452677699	103648.76100395	108790.045757724
Fsylvatica	AllSamples	5.50865059964997e-06	200	0.00330028222083855	0.00310228187332439	0.0034529399092229	42537.8424683395	106186.686642167	99816.0190902313	111098.452677699	103648.76100395	108790.045757724
Fsylvatica	AllSamples	5.50875119418424e-06	200	0.00330028222083855	0.00310228187332439	0.0034529399092229	42538.61926011	106186.686642167	99816.0190902313	111098.452677699	103648.76100395	108790.045757724
Fsylvatica	AllSamples	5.50875119418424e-06	200	0.00330028222083855	0.00310228187332439	0.0034529399092229	42538.61926011	106186.686642167	99816.0190902313	111098.452677699	103648.76100395	108790.045757724
Fsylvatica	AllSamples	5.50880405923899e-06	200	0.00330028222083855	0.00310228187332439	0.0034529399092229	42539.0274844709	106186.686642167	99816.0190902313	111098.452677699	103648.76100395	108790.045757724
Fsylvatica	AllSamples	5.50880405923899e-06	200	0.00330028222083855	0.00310228187332439	0.0034529399092229	42539.0274844709	106186.686642167	99816.0190902313	111098.452677699	103648.76100395	108790.045757724
Fsylvatica	AllSamples	5.50883541080873e-06	200	0.00330028222083855	0.00310228187332439	0.0034529399092229	42539.2695815346	106186.686642167	99816.0190902313	111098.452677699	103648.76100395	108790.045757724
Fsylvatica	AllSamples	5.50883541080873e-06	200	0.00330028222083855	0.00310228187332439	0.0034529399092229	42539.2695815346	106186.686642167	99816.0190902313	111098.452677699	103648.76100395	108790.045757724
Fsylvatica	AllSamples	5.50887118273095e-06	200	0.00330028222083855	0.00310228187332439	0.0034529399092229	42539.5458125942	106186.686642167	99816.0190902313	111098.452677699	103648.76100395	108790.045757724
Fsylvatica	AllSamples	5.50887118273095e-06	200	0.00330028222083855	0.00310228187332439	0.0034529399092229	42539.5458125942	106186.686642167	99816.0190902313	111098.452677699	103648.76100395	108790.045757724
Fsylvatica	AllSamples	5.5089775477202e-06	200	0.00330028222083855	0.00310228187332439	0.0034529399092229	42540.3671638626	106186.686642167	99816.0190902313	111098.452677699	103648.76100395	108790.045757724
Fsylvatica	AllSamples	5.5089775477202e-06	200	0.00330028222083855	0.00310228187332439	0.0034529399092229	42540.3671638626	106186.686642167	99816.0190902313	111098.452677699	103648.76100395	108790.045757724
Fsylvatica	AllSamples	5.50917638877275e-06	200	0.00330028222083855	0.00310228187332439	0.0034529399092229	42541.9026160058	106186.686642167	99816.0190902313	111098.452677699	103648.76100395	108790.045757724
Fsylvatica	AllSamples	5.50917638877275e-06	200	0.00330028222083855	0.00310228187332439	0.0034529399092229	42541.9026160058	106186.686642167	99816.0190902313	111098.452677699	103648.76100395	108790.045757724
Fsylvatica	AllSamples	5.5093118882678e-06	200	0.00330028222083855	0.00310228187332439	0.0034529399092229	42542.9489441529	106186.686642167	99816.0190902313	111098.452677699	103648.76100395	108790.045757724
Fsylvatica	AllSamples	5.5093118882678e-06	200	0.00330028222083855	0.00310228187332439	0.0034529399092229	42542.9489441529	106186.686642167	99816.0190902313	111098.452677699	103648.76100395	108790.045757724
Fsylvatica	AllSamples	5.50935368836519e-06	200	0.00330028222083855	0.00310228187332439	0.0034529399092229	42543.2717248278	106186.686642167	99816.0190902313	111098.452677699	103648.76100395	108790.045757724
Fsylvatica	AllSamples	5.50935368836519e-06	200	0.00330028222083855	0.00310228187332439	0.0034529399092229	42543.2717248278	106186.686642167	99816.0190902313	111098.452677699	103648.76100395	108790.045757724
Fsylvatica	AllSamples	5.50951576430251e-06	200	0.00330028222083855	0.00310228187332439	0.0034529399092229	42544.5232764673	106186.686642167	99816.0190902313	111098.452677699	103648.76100395	108790.045757724
Fsylvatica	AllSamples	5.50951576430251e-06	200	0.00330028222083855	0.00310228187332439	0.0034529399092229	42544.5232764673	106186.686642167	99816.0190902313	111098.452677699	103648.76100395	108790.045757724
Fsylvatica	AllSamples	5.50956808355562e-06	200	0.00330028222083855	0.00310228187332439	0.0034529399092229	42544.9272861438	106186.686642167	99816.0190902313	111098.452677699	103648.76100395	108790.045757724
Fsylvatica	AllSamples	5.50956808355562e-06	200	0.00330028222083855	0.00310228187332439	0.0034529399092229	42544.9272861438	106186.686642167	99816.0190902313	111098.452677699	103648.76100395	108790.045757724
Fsylvatica	AllSamples	5.50960471211264e-06	200	0.00330028222083855	0.00310228187332439	0.0034529399092229	42545.2101321439	106186.686642167	99816.0190902313	111098.452677699	103648.76100395	108790.045757724
Fsylvatica	AllSamples	5.50960471211264e-06	200	0.00330028222083855	0.00310228187332439	0.0034529399092229	42545.2101321439	106186.686642167	99816.0190902313	111098.452677699	103648.76100395	108790.045757724
Fsylvatica	AllSamples	5.5096473064041e-06	200	0.00330028222083855	0.00310228187332439	0.0034529399092229	42545.5390455915	106186.686642167	99816.0190902313	111098.452677699	103648.76100395	108790.045757724
Fsylvatica	AllSamples	5.5096473064041e-06	200	0.00330028222083855	0.00310228187332439	0.0034529399092229	42545.5390455915	106186.686642167	99816.0190902313	111098.452677699	103648.76100395	108790.045757724
Fsylvatica	AllSamples	5.50967679276296e-06	200	0.00330028222083855	0.00310228187332439	0.0034529399092229	42545.7667394823	106186.686642167	99816.0190902313	111098.452677699	103648.76100395	108790.045757724
Fsylvatica	AllSamples	5.50967679276296e-06	200	0.00330028222083855	0.00310228187332439	0.0034529399092229	42545.7667394823	106186.686642167	99816.0190902313	111098.452677699	103648.76100395	108790.045757724
Fsylvatica	AllSamples	5.50979152738664e-06	200	0.00330028222083855	0.00310228187332439	0.0034529399092229	42546.6527211324	106186.686642167	99816.0190902313	111098.452677699	103648.76100395	108790.045757724
Fsylvatica	AllSamples	5.50979152738664e-06	200	0.00330028222083855	0.00310228187332439	0.0034529399092229	42546.6527211324	106186.686642167	99816.0190902313	111098.452677699	103648.76100395	108790.045757724
Fsylvatica	AllSamples	5.51033324666761e-06	200	0.00330028222083855	0.00310228187332439	0.0034529399092229	42550.8358816032	106186.686642167	99816.0190902313	111098.452677699	103648.76100395	108790.045757724
Fsylvatica	AllSamples	5.51033324666761e-06	200	0.00330028222083855	0.00310228187332439	0.0034529399092229	42550.8358816032	106186.686642167	99816.0190902313	111098.452677699	103648.76100395	108790.045757724
Fsylvatica	AllSamples	5.5103886882265e-06	200	0.00330028222083855	0.00310228187332439	0.0034529399092229	42551.264001749	106186.686642167	99816.0190902313	111098.452677699	103648.76100395	108790.045757724
Fsylvatica	AllSamples	5.5103886882265e-06	200	0.00330028222083855	0.00310228187332439	0.0034529399092229	42551.264001749	106186.686642167	99816.0190902313	111098.452677699	103648.76100395	108790.045757724
Fsylvatica	AllSamples	5.51055511387653e-06	200	0.00330028222083855	0.00310228187332439	0.0034529399092229	42552.5491419037	106186.686642167	99816.0190902313	111098.452677699	103648.76100395	108790.045757724
Fsylvatica	AllSamples	5.51055511387653e-06	200	0.00330028222083855	0.00310228187332439	0.0034529399092229	42552.5491419037	106186.686642167	99816.0190902313	111098.452677699	103648.76100395	108790.045757724
Fsylvatica	AllSamples	5.51063763525876e-06	200	0.00330028222083855	0.00310228187332439	0.0034529399092229	42553.1863726545	106186.686642167	99816.0190902313	111098.452677699	103648.76100395	108790.045757724
Fsylvatica	AllSamples	5.51063763525876e-06	200	0.00330028222083855	0.00310228187332439	0.0034529399092229	42553.1863726545	106186.686642167	99816.0190902313	111098.452677699	103648.76100395	108790.045757724
Fsylvatica	AllSamples	5.51069600843489e-06	200	0.00330028222083855	0.00310228187332439	0.0034529399092229	42553.6371307713	106186.686642167	99816.0190902313	111098.452677699	103648.76100395	108790.045757724
Fsylvatica	AllSamples	5.51069600843489e-06	200	0.00330028222083855	0.00310228187332439	0.0034529399092229	42553.6371307713	106186.686642167	99816.0190902313	111098.452677699	103648.76100395	108790.045757724
Fsylvatica	AllSamples	5.51076528746765e-06	200	0.00330028222083855	0.00310228187332439	0.0034529399092229	42554.1721039973	106186.686642167	99816.0190902313	111098.452677699	103648.76100395	108790.045757724
Fsylvatica	AllSamples	5.51076528746765e-06	200	0.00330028222083855	0.00310228187332439	0.0034529399092229	42554.1721039973	106186.686642167	99816.0190902313	111098.452677699	103648.76100395	108790.045757724
Fsylvatica	AllSamples	5.51089463130971e-06	200	0.00330028222083855	0.00310228187332439	0.0034529399092229	42555.1708981445	106186.686642167	99816.0190902313	111098.452677699	103648.76100395	108790.045757724
Fsylvatica	AllSamples	5.51089463130971e-06	200	0.00330028222083855	0.00310228187332439	0.0034529399092229	42555.1708981445	106186.686642167	99816.0190902313	111098.452677699	103648.76100395	108790.045757724
Fsylvatica	AllSamples	5.51095891235249e-06	200	0.00330028222083855	0.00310228187332439	0.0034529399092229	42555.6672768532	106186.686642167	99816.0190902313	111098.452677699	103648.76100395	108790.045757724
Fsylvatica	AllSamples	5.51095891235249e-06	200	0.00330028222083855	0.00310228187332439	0.0034529399092229	42555.6672768532	106186.686642167	99816.0190902313	111098.452677699	103648.76100395	108790.045757724
Fsylvatica	AllSamples	5.51122422187125e-06	200	0.00330028222083855	0.00310228187332439	0.0034529399092229	42557.7159990058	106186.686642167	99816.0190902313	111098.452677699	103648.76100395	108790.045757724
Fsylvatica	AllSamples	5.51122422187125e-06	200	0.00330028222083855	0.00310228187332439	0.0034529399092229	42557.7159990058	106186.686642167	99816.0190902313	111098.452677699	103648.76100395	108790.045757724
Fsylvatica	AllSamples	5.511540344854e-06	200	0.00330028222083855	0.00310228187332439	0.0034529399092229	42560.1571031197	106186.686642167	99816.0190902313	111098.452677699	103648.76100395	108790.045757724
Fsylvatica	AllSamples	5.511540344854e-06	200	0.00330028222083855	0.00310228187332439	0.0034529399092229	42560.1571031197	106186.686642167	99816.0190902313	111098.452677699	103648.76100395	108790.045757724
Fsylvatica	AllSamples	5.51165492409037e-06	200	0.00330028222083855	0.00310228187332439	0.0034529399092229	42561.0418848677	106186.686642167	99816.0190902313	111098.452677699	103648.76100395	108790.045757724
Fsylvatica	AllSamples	5.51165492409037e-06	200	0.00330028222083855	0.00310228187332439	0.0034529399092229	42561.0418848677	106186.686642167	99816.0190902313	111098.452677699	103648.76100395	108790.045757724
Fsylvatica	AllSamples	5.51170806091649e-06	200	0.00330028222083855	0.00310228187332439	0.0034529399092229	42561.4522078494	106186.686642167	99816.0190902313	111098.452677699	103648.76100395	108790.045757724
Fsylvatica	AllSamples	5.51170806091649e-06	200	0.00330028222083855	0.00310228187332439	0.0034529399092229	42561.4522078494	106186.686642167	99816.0190902313	111098.452677699	103648.76100395	108790.045757724
Fsylvatica	AllSamples	5.51208890209178e-06	200	0.00330028222083855	0.00310228187332439	0.0034529399092229	42564.3930663458	106186.686642167	99816.0190902313	111098.452677699	103648.76100395	108790.045757724
Fsylvatica	AllSamples	5.51208890209178e-06	200	0.00330028222083855	0.00310228187332439	0.0034529399092229	42564.3930663458	106186.686642167	99816.0190902313	111098.452677699	103648.76100395	108790.045757724
Fsylvatica	AllSamples	5.51221372643627e-06	200	0.00330028222083855	0.00310228187332439	0.0034529399092229	42565.3569608978	106186.686642167	99816.0190902313	111098.452677699	103648.76100395	108790.045757724
Fsylvatica	AllSamples	5.51221372643627e-06	200	0.00330028222083855	0.00310228187332439	0.0034529399092229	42565.3569608978	106186.686642167	99816.0190902313	111098.452677699	103648.76100395	108790.045757724
Fsylvatica	AllSamples	5.51225631553277e-06	200	0.00330028222083855	0.00310228187332439	0.0034529399092229	42565.6858342299	106186.686642167	99816.0190902313	111098.452677699	103648.76100395	108790.045757724
Fsylvatica	AllSamples	5.51225631553277e-06	200	0.00330028222083855	0.00310228187332439	0.0034529399092229	42565.6858342299	106186.686642167	99816.0190902313	111098.452677699	103648.76100395	108790.045757724
Fsylvatica	AllSamples	5.51277696480387e-06	200	0.00330028222083855	0.00310228187332439	0.0034529399092229	42569.7062919218	106186.686642167	99816.0190902313	111098.452677699	103648.76100395	108790.045757724
Fsylvatica	AllSamples	5.51277696480387e-06	200	0.00330028222083855	0.00310228187332439	0.0034529399092229	42569.7062919218	106186.686642167	99816.0190902313	111098.452677699	103648.76100395	108790.045757724
Fsylvatica	AllSamples	5.51278510824906e-06	200	0.00330028222083855	0.00310228187332439	0.0034529399092229	42569.7691756684	106186.686642167	99816.0190902313	111098.452677699	103648.76100395	108790.045757724
Fsylvatica	AllSamples	5.51278510824906e-06	200	0.00330028222083855	0.00310228187332439	0.0034529399092229	42569.7691756684	106186.686642167	99816.0190902313	111098.452677699	103648.76100395	108790.045757724
Fsylvatica	AllSamples	5.512826393141e-06	200	0.00330028222083855	0.00310228187332439	0.0034529399092229	42570.0879779228	106186.686642167	99816.0190902313	111098.452677699	103648.76100395	108790.045757724
Fsylvatica	AllSamples	5.512826393141e-06	200	0.00330028222083855	0.00310228187332439	0.0034529399092229	42570.0879779228	106186.686642167	99816.0190902313	111098.452677699	103648.76100395	108790.045757724
Fsylvatica	AllSamples	5.51310536579907e-06	200	0.00330028222083855	0.00310228187332439	0.0034529399092229	42572.2422069426	106186.686642167	99816.0190902313	111098.452677699	103648.76100395	108790.045757724
Fsylvatica	AllSamples	5.51310536579907e-06	200	0.00330028222083855	0.00310228187332439	0.0034529399092229	42572.2422069426	106186.686642167	99816.0190902313	111098.452677699	103648.76100395	108790.045757724
Fsylvatica	AllSamples	5.51313011556542e-06	200	0.00330028222083855	0.00310228187332439	0.0034529399092229	42572.4333248295	106186.686642167	99816.0190902313	111098.452677699	103648.76100395	108790.045757724
Fsylvatica	AllSamples	5.51313011556542e-06	200	0.00330028222083855	0.00310228187332439	0.0034529399092229	42572.4333248295	106186.686642167	99816.0190902313	111098.452677699	103648.76100395	108790.045757724
Fsylvatica	AllSamples	5.51350878198059e-06	200	0.00330028222083855	0.00310228187332439	0.0034529399092229	42575.3573898115	106186.686642167	99816.0190902313	111098.452677699	103648.76100395	108790.045757724
Fsylvatica	AllSamples	5.51350878198059e-06	200	0.00330028222083855	0.00310228187332439	0.0034529399092229	42575.3573898115	106186.686642167	99816.0190902313	111098.452677699	103648.76100395	108790.045757724
Fsylvatica	AllSamples	5.51353422746478e-06	200	0.00330028222083855	0.00310228187332439	0.0034529399092229	42575.5538800369	106186.686642167	99816.0190902313	111098.452677699	103648.76100395	108790.045757724
Fsylvatica	AllSamples	5.51353422746478e-06	200	0.00330028222083855	0.00310228187332439	0.0034529399092229	42575.5538800369	106186.686642167	99816.0190902313	111098.452677699	103648.76100395	108790.045757724
Fsylvatica	AllSamples	5.51398469045819e-06	200	0.00330028222083855	0.00310228187332439	0.0034529399092229	42579.0323587505	106186.686642167	99816.0190902313	111098.452677699	103648.76100395	108790.045757724
Fsylvatica	AllSamples	5.51398469045819e-06	200	0.00330028222083855	0.00310228187332439	0.0034529399092229	42579.0323587505	106186.686642167	99816.0190902313	111098.452677699	103648.76100395	108790.045757724
Fsylvatica	AllSamples	5.51411501404013e-06	200	0.00330028222083855	0.00310228187332439	0.0034529399092229	42580.0387184566	106186.686642167	99816.0190902313	111098.452677699	103648.76100395	108790.045757724
Fsylvatica	AllSamples	5.51411501404013e-06	200	0.00330028222083855	0.00310228187332439	0.0034529399092229	42580.0387184566	106186.686642167	99816.0190902313	111098.452677699	103648.76100395	108790.045757724
Fsylvatica	AllSamples	5.51441700803542e-06	200	0.00330028222083855	0.00310228187332439	0.0034529399092229	42582.3707184203	106186.686642167	99816.0190902313	111098.452677699	103648.76100395	108790.045757724
Fsylvatica	AllSamples	5.51441700803542e-06	200	0.00330028222083855	0.00310228187332439	0.0034529399092229	42582.3707184203	106186.686642167	99816.0190902313	111098.452677699	103648.76100395	108790.045757724
Fsylvatica	AllSamples	5.51453648054725e-06	200	0.00330028222083855	0.00310228187332439	0.0034529399092229	42583.2932860792	106186.686642167	99816.0190902313	111098.452677699	103648.76100395	108790.045757724
Fsylvatica	AllSamples	5.51453648054725e-06	200	0.00330028222083855	0.00310228187332439	0.0034529399092229	42583.2932860792	106186.686642167	99816.0190902313	111098.452677699	103648.76100395	108790.045757724
Fsylvatica	AllSamples	5.51456180185776e-06	200	0.00330028222083855	0.00310228187332439	0.0034529399092229	42583.4888174344	106186.686642167	99816.0190902313	111098.452677699	103648.76100395	108790.045757724
Fsylvatica	AllSamples	5.51456180185776e-06	200	0.00330028222083855	0.00310228187332439	0.0034529399092229	42583.4888174344	106186.686642167	99816.0190902313	111098.452677699	103648.76100395	108790.045757724
Fsylvatica	AllSamples	5.51456964556429e-06	200	0.00330028222083855	0.00310228187332439	0.0034529399092229	42583.5493865968	106186.686642167	99816.0190902313	111098.452677699	103648.76100395	108790.045757724
Fsylvatica	AllSamples	5.51456964556429e-06	200	0.00330028222083855	0.00310228187332439	0.0034529399092229	42583.5493865968	106186.686642167	99816.0190902313	111098.452677699	103648.76100395	108790.045757724
Fsylvatica	AllSamples	5.51457919674984e-06	200	0.00330028222083855	0.00310228187332439	0.0034529399092229	42583.6231409254	106186.686642167	99816.0190902313	111098.452677699	103648.76100395	108790.045757724
Fsylvatica	AllSamples	5.51457919674984e-06	200	0.00330028222083855	0.00310228187332439	0.0034529399092229	42583.6231409254	106186.686642167	99816.0190902313	111098.452677699	103648.76100395	108790.045757724
Fsylvatica	AllSamples	5.5149934817747e-06	200	0.00330028222083855	0.00310228187332439	0.0034529399092229	42586.8222530865	106186.686642167	99816.0190902313	111098.452677699	103648.76100395	108790.045757724
Fsylvatica	AllSamples	5.5149934817747e-06	200	0.00330028222083855	0.00310228187332439	0.0034529399092229	42586.8222530865	106186.686642167	99816.0190902313	111098.452677699	103648.76100395	108790.045757724
Fsylvatica	AllSamples	5.51511874634924e-06	200	0.00330028222083855	0.00310228187332439	0.0034529399092229	42587.7895470984	106186.686642167	99816.0190902313	111098.452677699	103648.76100395	108790.045757724
Fsylvatica	AllSamples	5.51511874634924e-06	200	0.00330028222083855	0.00310228187332439	0.0034529399092229	42587.7895470984	106186.686642167	99816.0190902313	111098.452677699	103648.76100395	108790.045757724
Fsylvatica	AllSamples	5.51512280332437e-06	200	0.00330028222083855	0.00310228187332439	0.0034529399092229	42587.8208750916	106186.686642167	99816.0190902313	111098.452677699	103648.76100395	108790.045757724
Fsylvatica	AllSamples	5.51512280332437e-06	200	0.00330028222083855	0.00310228187332439	0.0034529399092229	42587.8208750916	106186.686642167	99816.0190902313	111098.452677699	103648.76100395	108790.045757724
Fsylvatica	AllSamples	5.51517899016111e-06	200	0.00330028222083855	0.00310228187332439	0.0034529399092229	42588.2547502789	106186.686642167	99816.0190902313	111098.452677699	103648.76100395	108790.045757724
Fsylvatica	AllSamples	5.51517899016111e-06	200	0.00330028222083855	0.00310228187332439	0.0034529399092229	42588.2547502789	106186.686642167	99816.0190902313	111098.452677699	103648.76100395	108790.045757724
Fsylvatica	AllSamples	5.51536936229637e-06	200	0.00330028222083855	0.00310228187332439	0.0034529399092229	42589.7248053774	106186.686642167	99816.0190902313	111098.452677699	103648.76100395	108790.045757724
Fsylvatica	AllSamples	5.51536936229637e-06	200	0.00330028222083855	0.00310228187332439	0.0034529399092229	42589.7248053774	106186.686642167	99816.0190902313	111098.452677699	103648.76100395	108790.045757724
Fsylvatica	AllSamples	5.51539384432868e-06	200	0.00330028222083855	0.00310228187332439	0.0034529399092229	42589.9138558199	106186.686642167	99816.0190902313	111098.452677699	103648.76100395	108790.045757724
Fsylvatica	AllSamples	5.51539384432868e-06	200	0.00330028222083855	0.00310228187332439	0.0034529399092229	42589.9138558199	106186.686642167	99816.0190902313	111098.452677699	103648.76100395	108790.045757724
Fsylvatica	AllSamples	5.51551206554165e-06	200	0.00330028222083855	0.00310228187332439	0.0034529399092229	42590.8267609394	106186.686642167	99816.0190902313	111098.452677699	103648.76100395	108790.045757724
Fsylvatica	AllSamples	5.51551206554165e-06	200	0.00330028222083855	0.00310228187332439	0.0034529399092229	42590.8267609394	106186.686642167	99816.0190902313	111098.452677699	103648.76100395	108790.045757724
Fsylvatica	AllSamples	5.51564142760581e-06	200	0.00330028222083855	0.00310228187332439	0.0034529399092229	42591.8256957978	106186.686642167	99816.0190902313	111098.452677699	103648.76100395	108790.045757724
Fsylvatica	AllSamples	5.51564142760581e-06	200	0.00330028222083855	0.00310228187332439	0.0034529399092229	42591.8256957978	106186.686642167	99816.0190902313	111098.452677699	103648.76100395	108790.045757724
Fsylvatica	AllSamples	5.51570934750614e-06	200	0.00330028222083855	0.00310228187332439	0.0034529399092229	42592.3501737926	106186.686642167	99816.0190902313	111098.452677699	103648.76100395	108790.045757724
Fsylvatica	AllSamples	5.51570934750614e-06	200	0.00330028222083855	0.00310228187332439	0.0034529399092229	42592.3501737926	106186.686642167	99816.0190902313	111098.452677699	103648.76100395	108790.045757724
Fsylvatica	AllSamples	5.51588184726484e-06	200	0.00330028222083855	0.00310228187332439	0.0034529399092229	42593.6822182613	106186.686642167	99816.0190902313	111098.452677699	103648.76100395	108790.045757724
Fsylvatica	AllSamples	5.51588184726484e-06	200	0.00330028222083855	0.00310228187332439	0.0034529399092229	42593.6822182613	106186.686642167	99816.0190902313	111098.452677699	103648.76100395	108790.045757724
Fsylvatica	AllSamples	5.51599223467916e-06	200	0.00330028222083855	0.00310228187332439	0.0034529399092229	42594.5346307271	106186.686642167	99816.0190902313	111098.452677699	103648.76100395	108790.045757724
Fsylvatica	AllSamples	5.51599223467916e-06	200	0.00330028222083855	0.00310228187332439	0.0034529399092229	42594.5346307271	106186.686642167	99816.0190902313	111098.452677699	103648.76100395	108790.045757724
Fsylvatica	AllSamples	5.51603904977494e-06	200	0.00330028222083855	0.00310228187332439	0.0034529399092229	42594.8961372582	106186.686642167	99816.0190902313	111098.452677699	103648.76100395	108790.045757724
Fsylvatica	AllSamples	5.51603904977494e-06	200	0.00330028222083855	0.00310228187332439	0.0034529399092229	42594.8961372582	106186.686642167	99816.0190902313	111098.452677699	103648.76100395	108790.045757724
Fsylvatica	AllSamples	5.51607598616981e-06	200	0.00330028222083855	0.00310228187332439	0.0034529399092229	42595.1813603846	106186.686642167	99816.0190902313	111098.452677699	103648.76100395	108790.045757724
Fsylvatica	AllSamples	5.51607598616981e-06	200	0.00330028222083855	0.00310228187332439	0.0034529399092229	42595.1813603846	106186.686642167	99816.0190902313	111098.452677699	103648.76100395	108790.045757724
Fsylvatica	AllSamples	5.5161932124539e-06	200	0.00330028222083855	0.00310228187332439	0.0034529399092229	42596.0865826556	106186.686642167	99816.0190902313	111098.452677699	103648.76100395	108790.045757724
Fsylvatica	AllSamples	5.5161932124539e-06	200	0.00330028222083855	0.00310228187332439	0.0034529399092229	42596.0865826556	106186.686642167	99816.0190902313	111098.452677699	103648.76100395	108790.045757724
Fsylvatica	AllSamples	5.51622122806679e-06	200	0.00330028222083855	0.00310228187332439	0.0034529399092229	42596.3029194347	106186.686642167	99816.0190902313	111098.452677699	103648.76100395	108790.045757724
Fsylvatica	AllSamples	5.51622122806679e-06	200	0.00330028222083855	0.00310228187332439	0.0034529399092229	42596.3029194347	106186.686642167	99816.0190902313	111098.452677699	103648.76100395	108790.045757724
Fsylvatica	AllSamples	5.51635759891935e-06	200	0.00330028222083855	0.00310228187332439	0.0034529399092229	42597.3559762112	106186.686642167	99816.0190902313	111098.452677699	103648.76100395	108790.045757724
Fsylvatica	AllSamples	5.51635759891935e-06	200	0.00330028222083855	0.00310228187332439	0.0034529399092229	42597.3559762112	106186.686642167	99816.0190902313	111098.452677699	103648.76100395	108790.045757724
Fsylvatica	AllSamples	5.51667433844799e-06	200	0.00330028222083855	0.00310228187332439	0.0034529399092229	42599.8018412973	106186.686642167	99816.0190902313	111098.452677699	103648.76100395	108790.045757724
Fsylvatica	AllSamples	5.51667433844799e-06	200	0.00330028222083855	0.00310228187332439	0.0034529399092229	42599.8018412973	106186.686642167	99816.0190902313	111098.452677699	103648.76100395	108790.045757724
Fsylvatica	AllSamples	5.51668586606011e-06	200	0.00330028222083855	0.00310228187332439	0.0034529399092229	42599.890857607	106186.686642167	99816.0190902313	111098.452677699	103648.76100395	108790.045757724
Fsylvatica	AllSamples	5.51668586606011e-06	200	0.00330028222083855	0.00310228187332439	0.0034529399092229	42599.890857607	106186.686642167	99816.0190902313	111098.452677699	103648.76100395	108790.045757724
Fsylvatica	AllSamples	5.5167268256078e-06	200	0.00330028222083855	0.00310228187332439	0.0034529399092229	42600.2071475506	106186.686642167	99816.0190902313	111098.452677699	103648.76100395	108790.045757724
Fsylvatica	AllSamples	5.5167268256078e-06	200	0.00330028222083855	0.00310228187332439	0.0034529399092229	42600.2071475506	106186.686642167	99816.0190902313	111098.452677699	103648.76100395	108790.045757724
Fsylvatica	AllSamples	5.51675457817698e-06	200	0.00330028222083855	0.00310228187332439	0.0034529399092229	42600.4214531041	106186.686642167	99816.0190902313	111098.452677699	103648.76100395	108790.045757724
Fsylvatica	AllSamples	5.51675457817698e-06	200	0.00330028222083855	0.00310228187332439	0.0034529399092229	42600.4214531041	106186.686642167	99816.0190902313	111098.452677699	103648.76100395	108790.045757724
Fsylvatica	AllSamples	5.5169126897919e-06	200	0.00330028222083855	0.00310228187332439	0.0034529399092229	42601.6423922155	106186.686642167	99816.0190902313	111098.452677699	103648.76100395	108790.045757724
Fsylvatica	AllSamples	5.5169126897919e-06	200	0.00330028222083855	0.00310228187332439	0.0034529399092229	42601.6423922155	106186.686642167	99816.0190902313	111098.452677699	103648.76100395	108790.045757724
Fsylvatica	AllSamples	5.51692683823336e-06	200	0.00330028222083855	0.00310228187332439	0.0034529399092229	42601.7516465896	106186.686642167	99816.0190902313	111098.452677699	103648.76100395	108790.045757724
Fsylvatica	AllSamples	5.51692683823336e-06	200	0.00330028222083855	0.00310228187332439	0.0034529399092229	42601.7516465896	106186.686642167	99816.0190902313	111098.452677699	103648.76100395	108790.045757724
Fsylvatica	AllSamples	5.51717142255433e-06	200	0.00330028222083855	0.00310228187332439	0.0034529399092229	42603.6403286049	106186.686642167	99816.0190902313	111098.452677699	103648.76100395	108790.045757724
Fsylvatica	AllSamples	5.51717142255433e-06	200	0.00330028222083855	0.00310228187332439	0.0034529399092229	42603.6403286049	106186.686642167	99816.0190902313	111098.452677699	103648.76100395	108790.045757724
Fsylvatica	AllSamples	5.51792098496784e-06	200	0.00330028222083855	0.00310228187332439	0.0034529399092229	42609.4284553501	106186.686642167	99816.0190902313	111098.452677699	103648.76100395	108790.045757724
Fsylvatica	AllSamples	5.51792098496784e-06	200	0.00330028222083855	0.00310228187332439	0.0034529399092229	42609.4284553501	106186.686642167	99816.0190902313	111098.452677699	103648.76100395	108790.045757724
Fsylvatica	AllSamples	5.51811820381369e-06	200	0.00330028222083855	0.00310228187332439	0.0034529399092229	42610.9513808007	106186.686642167	99816.0190902313	111098.452677699	103648.76100395	108790.045757724
Fsylvatica	AllSamples	5.51811820381369e-06	200	0.00330028222083855	0.00310228187332439	0.0034529399092229	42610.9513808007	106186.686642167	99816.0190902313	111098.452677699	103648.76100395	108790.045757724
Fsylvatica	AllSamples	5.51840353009492e-06	200	0.00330028222083855	0.00310228187332439	0.0034529399092229	42613.1546725476	106186.686642167	99816.0190902313	111098.452677699	103648.76100395	108790.045757724
Fsylvatica	AllSamples	5.51840353009492e-06	200	0.00330028222083855	0.00310228187332439	0.0034529399092229	42613.1546725476	106186.686642167	99816.0190902313	111098.452677699	103648.76100395	108790.045757724
Fsylvatica	AllSamples	5.51844477686521e-06	200	0.00330028222083855	0.00310228187332439	0.0034529399092229	42613.4731804263	106186.686642167	99816.0190902313	111098.452677699	103648.76100395	108790.045757724
Fsylvatica	AllSamples	5.51844477686521e-06	200	0.00330028222083855	0.00310228187332439	0.0034529399092229	42613.4731804263	106186.686642167	99816.0190902313	111098.452677699	103648.76100395	108790.045757724
Fsylvatica	AllSamples	5.51875365325803e-06	200	0.00330028222083855	0.00310228187332439	0.0034529399092229	42615.8583263168	106186.686642167	99816.0190902313	111098.452677699	103648.76100395	108790.045757724
Fsylvatica	AllSamples	5.51875365325803e-06	200	0.00330028222083855	0.00310228187332439	0.0034529399092229	42615.8583263168	106186.686642167	99816.0190902313	111098.452677699	103648.76100395	108790.045757724
Fsylvatica	AllSamples	5.51896477082286e-06	200	0.00330028222083855	0.00310228187332439	0.0034529399092229	42617.4885777827	106186.686642167	99816.0190902313	111098.452677699	103648.76100395	108790.045757724
Fsylvatica	AllSamples	5.51896477082286e-06	200	0.00330028222083855	0.00310228187332439	0.0034529399092229	42617.4885777827	106186.686642167	99816.0190902313	111098.452677699	103648.76100395	108790.045757724
Fsylvatica	AllSamples	5.51926001045205e-06	200	0.00330028222083855	0.00310228187332439	0.0034529399092229	42619.7684204791	106186.686642167	99816.0190902313	111098.452677699	103648.76100395	108790.045757724
Fsylvatica	AllSamples	5.51926001045205e-06	200	0.00330028222083855	0.00310228187332439	0.0034529399092229	42619.7684204791	106186.686642167	99816.0190902313	111098.452677699	103648.76100395	108790.045757724
Fsylvatica	AllSamples	5.51958768400045e-06	200	0.00330028222083855	0.00310228187332439	0.0034529399092229	42622.2987181502	106186.686642167	99816.0190902313	111098.452677699	103648.76100395	108790.045757724
Fsylvatica	AllSamples	5.51958768400045e-06	200	0.00330028222083855	0.00310228187332439	0.0034529399092229	42622.2987181502	106186.686642167	99816.0190902313	111098.452677699	103648.76100395	108790.045757724
Fsylvatica	AllSamples	5.51958887806818e-06	200	0.00330028222083855	0.00310228187332439	0.0034529399092229	42622.3079387504	106186.686642167	99816.0190902313	111098.452677699	103648.76100395	108790.045757724
Fsylvatica	AllSamples	5.51958887806818e-06	200	0.00330028222083855	0.00310228187332439	0.0034529399092229	42622.3079387504	106186.686642167	99816.0190902313	111098.452677699	103648.76100395	108790.045757724
Fsylvatica	AllSamples	5.51959995107228e-06	200	0.00330028222083855	0.00310228187332439	0.0034529399092229	42622.3934445736	106186.686642167	99816.0190902313	111098.452677699	103648.76100395	108790.045757724
Fsylvatica	AllSamples	5.51959995107228e-06	200	0.00330028222083855	0.00310228187332439	0.0034529399092229	42622.3934445736	106186.686642167	99816.0190902313	111098.452677699	103648.76100395	108790.045757724
Fsylvatica	AllSamples	5.51970497087305e-06	200	0.00330028222083855	0.00310228187332439	0.0034529399092229	42623.2044082861	106186.686642167	99816.0190902313	111098.452677699	103648.76100395	108790.045757724
Fsylvatica	AllSamples	5.51970497087305e-06	200	0.00330028222083855	0.00310228187332439	0.0034529399092229	42623.2044082861	106186.686642167	99816.0190902313	111098.452677699	103648.76100395	108790.045757724
Fsylvatica	AllSamples	5.51974235398016e-06	200	0.00330028222083855	0.00310228187332439	0.0034529399092229	42623.4930809279	106186.686642167	99816.0190902313	111098.452677699	103648.76100395	108790.045757724
Fsylvatica	AllSamples	5.51974235398016e-06	200	0.00330028222083855	0.00310228187332439	0.0034529399092229	42623.4930809279	106186.686642167	99816.0190902313	111098.452677699	103648.76100395	108790.045757724
Fsylvatica	AllSamples	5.51980481349044e-06	200	0.00330028222083855	0.00310228187332439	0.0034529399092229	42623.9753937486	106186.686642167	99816.0190902313	111098.452677699	103648.76100395	108790.045757724
Fsylvatica	AllSamples	5.51980481349044e-06	200	0.00330028222083855	0.00310228187332439	0.0034529399092229	42623.9753937486	106186.686642167	99816.0190902313	111098.452677699	103648.76100395	108790.045757724
Fsylvatica	AllSamples	5.51989250924912e-06	200	0.00330028222083855	0.00310228187332439	0.0034529399092229	42624.6525810743	106186.686642167	99816.0190902313	111098.452677699	103648.76100395	108790.045757724
Fsylvatica	AllSamples	5.51989250924912e-06	200	0.00330028222083855	0.00310228187332439	0.0034529399092229	42624.6525810743	106186.686642167	99816.0190902313	111098.452677699	103648.76100395	108790.045757724
Fsylvatica	AllSamples	5.5202608622751e-06	200	0.00330028222083855	0.00310228187332439	0.0034529399092229	42627.4970059853	106186.686642167	99816.0190902313	111098.452677699	103648.76100395	108790.045757724
Fsylvatica	AllSamples	5.5202608622751e-06	200	0.00330028222083855	0.00310228187332439	0.0034529399092229	42627.4970059853	106186.686642167	99816.0190902313	111098.452677699	103648.76100395	108790.045757724
Fsylvatica	AllSamples	5.52027726351696e-06	200	0.00330028222083855	0.00310228187332439	0.0034529399092229	42627.6236565017	106186.686642167	99816.0190902313	111098.452677699	103648.76100395	108790.045757724
Fsylvatica	AllSamples	5.52027726351696e-06	200	0.00330028222083855	0.00310228187332439	0.0034529399092229	42627.6236565017	106186.686642167	99816.0190902313	111098.452677699	103648.76100395	108790.045757724
Fsylvatica	AllSamples	5.52034310735613e-06	200	0.00330028222083855	0.00310228187332439	0.0034529399092229	42628.1321031362	106186.686642167	99816.0190902313	111098.452677699	103648.76100395	108790.045757724
Fsylvatica	AllSamples	5.52034310735613e-06	200	0.00330028222083855	0.00310228187332439	0.0034529399092229	42628.1321031362	106186.686642167	99816.0190902313	111098.452677699	103648.76100395	108790.045757724
Fsylvatica	AllSamples	5.52046503457497e-06	200	0.00330028222083855	0.00310228187332439	0.0034529399092229	42629.0736260615	106186.686642167	99816.0190902313	111098.452677699	103648.76100395	108790.045757724
Fsylvatica	AllSamples	5.52046503457497e-06	200	0.00330028222083855	0.00310228187332439	0.0034529399092229	42629.0736260615	106186.686642167	99816.0190902313	111098.452677699	103648.76100395	108790.045757724
Fsylvatica	AllSamples	5.52049417241378e-06	200	0.00330028222083855	0.00310228187332439	0.0034529399092229	42629.2986286778	106186.686642167	99816.0190902313	111098.452677699	103648.76100395	108790.045757724
Fsylvatica	AllSamples	5.52049417241378e-06	200	0.00330028222083855	0.00310228187332439	0.0034529399092229	42629.2986286778	106186.686642167	99816.0190902313	111098.452677699	103648.76100395	108790.045757724
Fsylvatica	AllSamples	5.52049592590437e-06	200	0.00330028222083855	0.00310228187332439	0.0034529399092229	42629.3121691457	106186.686642167	99816.0190902313	111098.452677699	103648.76100395	108790.045757724
Fsylvatica	AllSamples	5.52049592590437e-06	200	0.00330028222083855	0.00310228187332439	0.0034529399092229	42629.3121691457	106186.686642167	99816.0190902313	111098.452677699	103648.76100395	108790.045757724
Fsylvatica	AllSamples	5.52050115707851e-06	200	0.00330028222083855	0.00310228187332439	0.0034529399092229	42629.3525643128	106186.686642167	99816.0190902313	111098.452677699	103648.76100395	108790.045757724
Fsylvatica	AllSamples	5.52050115707851e-06	200	0.00330028222083855	0.00310228187332439	0.0034529399092229	42629.3525643128	106186.686642167	99816.0190902313	111098.452677699	103648.76100395	108790.045757724
Fsylvatica	AllSamples	5.52056492259627e-06	200	0.00330028222083855	0.00310228187332439	0.0034529399092229	42629.8449621334	106186.686642167	99816.0190902313	111098.452677699	103648.76100395	108790.045757724
Fsylvatica	AllSamples	5.52056492259627e-06	200	0.00330028222083855	0.00310228187332439	0.0034529399092229	42629.8449621334	106186.686642167	99816.0190902313	111098.452677699	103648.76100395	108790.045757724
Fsylvatica	AllSamples	5.52065802642081e-06	200	0.00330028222083855	0.00310228187332439	0.0034529399092229	42630.5639105854	106186.686642167	99816.0190902313	111098.452677699	103648.76100395	108790.045757724
Fsylvatica	AllSamples	5.52065802642081e-06	200	0.00330028222083855	0.00310228187332439	0.0034529399092229	42630.5639105854	106186.686642167	99816.0190902313	111098.452677699	103648.76100395	108790.045757724
Fsylvatica	AllSamples	5.52067494824766e-06	200	0.00330028222083855	0.00310228187332439	0.0034529399092229	42630.694581063	106186.686642167	99816.0190902313	111098.452677699	103648.76100395	108790.045757724
Fsylvatica	AllSamples	5.52067494824766e-06	200	0.00330028222083855	0.00310228187332439	0.0034529399092229	42630.694581063	106186.686642167	99816.0190902313	111098.452677699	103648.76100395	108790.045757724
Fsylvatica	AllSamples	5.52070160741308e-06	200	0.00330028222083855	0.00310228187332439	0.0034529399092229	42630.9004433442	106186.686642167	99816.0190902313	111098.452677699	103648.76100395	108790.045757724
Fsylvatica	AllSamples	5.52070160741308e-06	200	0.00330028222083855	0.00310228187332439	0.0034529399092229	42630.9004433442	106186.686642167	99816.0190902313	111098.452677699	103648.76100395	108790.045757724
Fsylvatica	AllSamples	5.52076525803606e-06	200	0.00330028222083855	0.00310228187332439	0.0034529399092229	42631.3919539464	106186.686642167	99816.0190902313	111098.452677699	103648.76100395	108790.045757724
Fsylvatica	AllSamples	5.52076525803606e-06	200	0.00330028222083855	0.00310228187332439	0.0034529399092229	42631.3919539464	106186.686642167	99816.0190902313	111098.452677699	103648.76100395	108790.045757724
Fsylvatica	AllSamples	5.52099064427934e-06	200	0.00330028222083855	0.00310228187332439	0.0034529399092229	42633.1323882575	106186.686642167	99816.0190902313	111098.452677699	103648.76100395	108790.045757724
Fsylvatica	AllSamples	5.52099064427934e-06	200	0.00330028222083855	0.00310228187332439	0.0034529399092229	42633.1323882575	106186.686642167	99816.0190902313	111098.452677699	103648.76100395	108790.045757724
Fsylvatica	AllSamples	5.52118017682417e-06	200	0.00330028222083855	0.00310228187332439	0.0034529399092229	42634.5959600322	106186.686642167	99816.0190902313	111098.452677699	103648.76100395	108790.045757724
Fsylvatica	AllSamples	5.52118017682417e-06	200	0.00330028222083855	0.00310228187332439	0.0034529399092229	42634.5959600322	106186.686642167	99816.0190902313	111098.452677699	103648.76100395	108790.045757724
Fsylvatica	AllSamples	5.52124583867106e-06	200	0.00330028222083855	0.00310228187332439	0.0034529399092229	42635.1030013209	106186.686642167	99816.0190902313	111098.452677699	103648.76100395	108790.045757724
Fsylvatica	AllSamples	5.52124583867106e-06	200	0.00330028222083855	0.00310228187332439	0.0034529399092229	42635.1030013209	106186.686642167	99816.0190902313	111098.452677699	103648.76100395	108790.045757724
Fsylvatica	AllSamples	5.52129305787351e-06	200	0.00330028222083855	0.00310228187332439	0.0034529399092229	42635.4676283669	106186.686642167	99816.0190902313	111098.452677699	103648.76100395	108790.045757724
Fsylvatica	AllSamples	5.52129305787351e-06	200	0.00330028222083855	0.00310228187332439	0.0034529399092229	42635.4676283669	106186.686642167	99816.0190902313	111098.452677699	103648.76100395	108790.045757724
Fsylvatica	AllSamples	5.52144024787283e-06	200	0.00330028222083855	0.00310228187332439	0.0034529399092229	42636.6042306782	106186.686642167	99816.0190902313	111098.452677699	103648.76100395	108790.045757724
Fsylvatica	AllSamples	5.52144024787283e-06	200	0.00330028222083855	0.00310228187332439	0.0034529399092229	42636.6042306782	106186.686642167	99816.0190902313	111098.452677699	103648.76100395	108790.045757724
Fsylvatica	AllSamples	5.52163770516207e-06	200	0.00330028222083855	0.00310228187332439	0.0034529399092229	42638.1289973905	106186.686642167	99816.0190902313	111098.452677699	103648.76100395	108790.045757724
Fsylvatica	AllSamples	5.52163770516207e-06	200	0.00330028222083855	0.00310228187332439	0.0034529399092229	42638.1289973905	106186.686642167	99816.0190902313	111098.452677699	103648.76100395	108790.045757724
Fsylvatica	AllSamples	5.5217261738387e-06	200	0.00330028222083855	0.00310228187332439	0.0034529399092229	42638.8121531946	106186.686642167	99816.0190902313	111098.452677699	103648.76100395	108790.045757724
Fsylvatica	AllSamples	5.5217261738387e-06	200	0.00330028222083855	0.00310228187332439	0.0034529399092229	42638.8121531946	106186.686642167	99816.0190902313	111098.452677699	103648.76100395	108790.045757724
Fsylvatica	AllSamples	5.52177898250443e-06	200	0.00330028222083855	0.00310228187332439	0.0034529399092229	42639.2199421192	106186.686642167	99816.0190902313	111098.452677699	103648.76100395	108790.045757724
Fsylvatica	AllSamples	5.52177898250443e-06	200	0.00330028222083855	0.00310228187332439	0.0034529399092229	42639.2199421192	106186.686642167	99816.0190902313	111098.452677699	103648.76100395	108790.045757724
Fsylvatica	AllSamples	5.52181475880339e-06	200	0.00330028222083855	0.00310228187332439	0.0034529399092229	42639.496206976	106186.686642167	99816.0190902313	111098.452677699	103648.76100395	108790.045757724
Fsylvatica	AllSamples	5.52181475880339e-06	200	0.00330028222083855	0.00310228187332439	0.0034529399092229	42639.496206976	106186.686642167	99816.0190902313	111098.452677699	103648.76100395	108790.045757724
Fsylvatica	AllSamples	5.52195554102828e-06	200	0.00330028222083855	0.00310228187332439	0.0034529399092229	42640.5833284037	106186.686642167	99816.0190902313	111098.452677699	103648.76100395	108790.045757724
Fsylvatica	AllSamples	5.52195554102828e-06	200	0.00330028222083855	0.00310228187332439	0.0034529399092229	42640.5833284037	106186.686642167	99816.0190902313	111098.452677699	103648.76100395	108790.045757724
Fsylvatica	AllSamples	5.52200615321436e-06	200	0.00330028222083855	0.00310228187332439	0.0034529399092229	42640.9741560954	106186.686642167	99816.0190902313	111098.452677699	103648.76100395	108790.045757724
Fsylvatica	AllSamples	5.52200615321436e-06	200	0.00330028222083855	0.00310228187332439	0.0034529399092229	42640.9741560954	106186.686642167	99816.0190902313	111098.452677699	103648.76100395	108790.045757724
Fsylvatica	AllSamples	5.52202589226987e-06	200	0.00330028222083855	0.00310228187332439	0.0034529399092229	42641.1265812345	106186.686642167	99816.0190902313	111098.452677699	103648.76100395	108790.045757724
Fsylvatica	AllSamples	5.52202589226987e-06	200	0.00330028222083855	0.00310228187332439	0.0034529399092229	42641.1265812345	106186.686642167	99816.0190902313	111098.452677699	103648.76100395	108790.045757724
Fsylvatica	AllSamples	5.52205040930031e-06	200	0.00330028222083855	0.00310228187332439	0.0034529399092229	42641.3159019329	106186.686642167	99816.0190902313	111098.452677699	103648.76100395	108790.045757724
Fsylvatica	AllSamples	5.52205040930031e-06	200	0.00330028222083855	0.00310228187332439	0.0034529399092229	42641.3159019329	106186.686642167	99816.0190902313	111098.452677699	103648.76100395	108790.045757724
Fsylvatica	AllSamples	5.5221629647886e-06	200	0.00330028222083855	0.00310228187332439	0.0034529399092229	42642.1850562826	106186.686642167	99816.0190902313	111098.452677699	103648.76100395	108790.045757724
Fsylvatica	AllSamples	5.5221629647886e-06	200	0.00330028222083855	0.00310228187332439	0.0034529399092229	42642.1850562826	106186.686642167	99816.0190902313	111098.452677699	103648.76100395	108790.045757724
Fsylvatica	AllSamples	5.52218653130479e-06	200	0.00330028222083855	0.00310228187332439	0.0034529399092229	42642.3670371026	106186.686642167	99816.0190902313	111098.452677699	103648.76100395	108790.045757724
Fsylvatica	AllSamples	5.52218653130479e-06	200	0.00330028222083855	0.00310228187332439	0.0034529399092229	42642.3670371026	106186.686642167	99816.0190902313	111098.452677699	103648.76100395	108790.045757724
Fsylvatica	AllSamples	5.52249598259953e-06	200	0.00330028222083855	0.00310228187332439	0.0034529399092229	42644.7566223902	106186.686642167	99816.0190902313	111098.452677699	103648.76100395	108790.045757724
Fsylvatica	AllSamples	5.52249598259953e-06	200	0.00330028222083855	0.00310228187332439	0.0034529399092229	42644.7566223902	106186.686642167	99816.0190902313	111098.452677699	103648.76100395	108790.045757724
Fsylvatica	AllSamples	5.52259180366109e-06	200	0.00330028222083855	0.00310228187332439	0.0034529399092229	42645.4965533675	106186.686642167	99816.0190902313	111098.452677699	103648.76100395	108790.045757724
Fsylvatica	AllSamples	5.52259180366109e-06	200	0.00330028222083855	0.00310228187332439	0.0034529399092229	42645.4965533675	106186.686642167	99816.0190902313	111098.452677699	103648.76100395	108790.045757724
Fsylvatica	AllSamples	5.52261041723756e-06	200	0.00330028222083855	0.00310228187332439	0.0034529399092229	42645.6402875487	106186.686642167	99816.0190902313	111098.452677699	103648.76100395	108790.045757724
Fsylvatica	AllSamples	5.52261041723756e-06	200	0.00330028222083855	0.00310228187332439	0.0034529399092229	42645.6402875487	106186.686642167	99816.0190902313	111098.452677699	103648.76100395	108790.045757724
Fsylvatica	AllSamples	5.52268478072144e-06	200	0.00330028222083855	0.00310228187332439	0.0034529399092229	42646.2145229455	106186.686642167	99816.0190902313	111098.452677699	103648.76100395	108790.045757724
Fsylvatica	AllSamples	5.52268478072144e-06	200	0.00330028222083855	0.00310228187332439	0.0034529399092229	42646.2145229455	106186.686642167	99816.0190902313	111098.452677699	103648.76100395	108790.045757724
Fsylvatica	AllSamples	5.52271322217705e-06	200	0.00330028222083855	0.00310228187332439	0.0034529399092229	42646.4341480853	106186.686642167	99816.0190902313	111098.452677699	103648.76100395	108790.045757724
Fsylvatica	AllSamples	5.52271322217705e-06	200	0.00330028222083855	0.00310228187332439	0.0034529399092229	42646.4341480853	106186.686642167	99816.0190902313	111098.452677699	103648.76100395	108790.045757724
Fsylvatica	AllSamples	5.52275722446017e-06	200	0.00330028222083855	0.00310228187332439	0.0034529399092229	42646.7739340553	106186.686642167	99816.0190902313	111098.452677699	103648.76100395	108790.045757724
Fsylvatica	AllSamples	5.52275722446017e-06	200	0.00330028222083855	0.00310228187332439	0.0034529399092229	42646.7739340553	106186.686642167	99816.0190902313	111098.452677699	103648.76100395	108790.045757724
Fsylvatica	AllSamples	5.52279951600992e-06	200	0.00330028222083855	0.00310228187332439	0.0034529399092229	42647.1005097291	106186.686642167	99816.0190902313	111098.452677699	103648.76100395	108790.045757724
Fsylvatica	AllSamples	5.52279951600992e-06	200	0.00330028222083855	0.00310228187332439	0.0034529399092229	42647.1005097291	106186.686642167	99816.0190902313	111098.452677699	103648.76100395	108790.045757724
Fsylvatica	AllSamples	5.52282987614441e-06	200	0.00330028222083855	0.00310228187332439	0.0034529399092229	42647.3349509221	106186.686642167	99816.0190902313	111098.452677699	103648.76100395	108790.045757724
Fsylvatica	AllSamples	5.52282987614441e-06	200	0.00330028222083855	0.00310228187332439	0.0034529399092229	42647.3349509221	106186.686642167	99816.0190902313	111098.452677699	103648.76100395	108790.045757724
Fsylvatica	AllSamples	5.52286603274452e-06	200	0.00330028222083855	0.00310228187332439	0.0034529399092229	42647.6141524673	106186.686642167	99816.0190902313	111098.452677699	103648.76100395	108790.045757724
Fsylvatica	AllSamples	5.52286603274452e-06	200	0.00330028222083855	0.00310228187332439	0.0034529399092229	42647.6141524673	106186.686642167	99816.0190902313	111098.452677699	103648.76100395	108790.045757724
Fsylvatica	AllSamples	5.52330856474255e-06	200	0.00330028222083855	0.00310228187332439	0.0034529399092229	42651.0313879733	106186.686642167	99816.0190902313	111098.452677699	103648.76100395	108790.045757724
Fsylvatica	AllSamples	5.52330856474255e-06	200	0.00330028222083855	0.00310228187332439	0.0034529399092229	42651.0313879733	106186.686642167	99816.0190902313	111098.452677699	103648.76100395	108790.045757724
Fsylvatica	AllSamples	5.52342333013785e-06	200	0.00330028222083855	0.00310228187332439	0.0034529399092229	42651.9176072421	106186.686642167	99816.0190902313	111098.452677699	103648.76100395	108790.045757724
Fsylvatica	AllSamples	5.52342333013785e-06	200	0.00330028222083855	0.00310228187332439	0.0034529399092229	42651.9176072421	106186.686642167	99816.0190902313	111098.452677699	103648.76100395	108790.045757724
Fsylvatica	AllSamples	5.52343617135878e-06	200	0.00330028222083855	0.00310228187332439	0.0034529399092229	42652.0167672493	106186.686642167	99816.0190902313	111098.452677699	103648.76100395	108790.045757724
Fsylvatica	AllSamples	5.52343617135878e-06	200	0.00330028222083855	0.00310228187332439	0.0034529399092229	42652.0167672493	106186.686642167	99816.0190902313	111098.452677699	103648.76100395	108790.045757724
Fsylvatica	AllSamples	5.52363539052411e-06	200	0.00330028222083855	0.00310228187332439	0.0034529399092229	42653.5551391823	106186.686642167	99816.0190902313	111098.452677699	103648.76100395	108790.045757724
Fsylvatica	AllSamples	5.52363539052411e-06	200	0.00330028222083855	0.00310228187332439	0.0034529399092229	42653.5551391823	106186.686642167	99816.0190902313	111098.452677699	103648.76100395	108790.045757724
Fsylvatica	AllSamples	5.52394653453779e-06	200	0.00330028222083855	0.00310228187332439	0.0034529399092229	42655.9577956586	106186.686642167	99816.0190902313	111098.452677699	103648.76100395	108790.045757724
Fsylvatica	AllSamples	5.52394653453779e-06	200	0.00330028222083855	0.00310228187332439	0.0034529399092229	42655.9577956586	106186.686642167	99816.0190902313	111098.452677699	103648.76100395	108790.045757724
Fsylvatica	AllSamples	5.52400176444871e-06	200	0.00330028222083855	0.00310228187332439	0.0034529399092229	42656.3842814572	106186.686642167	99816.0190902313	111098.452677699	103648.76100395	108790.045757724
Fsylvatica	AllSamples	5.52400176444871e-06	200	0.00330028222083855	0.00310228187332439	0.0034529399092229	42656.3842814572	106186.686642167	99816.0190902313	111098.452677699	103648.76100395	108790.045757724
Fsylvatica	AllSamples	5.52402455205351e-06	200	0.00330028222083855	0.00310228187332439	0.0034529399092229	42656.5602475175	106186.686642167	99816.0190902313	111098.452677699	103648.76100395	108790.045757724
Fsylvatica	AllSamples	5.52402455205351e-06	200	0.00330028222083855	0.00310228187332439	0.0034529399092229	42656.5602475175	106186.686642167	99816.0190902313	111098.452677699	103648.76100395	108790.045757724
Fsylvatica	AllSamples	5.52412056036619e-06	200	0.00330028222083855	0.00310228187332439	0.0034529399092229	42657.3016244493	106186.686642167	99816.0190902313	111098.452677699	103648.76100395	108790.045757724
Fsylvatica	AllSamples	5.52412056036619e-06	200	0.00330028222083855	0.00310228187332439	0.0034529399092229	42657.3016244493	106186.686642167	99816.0190902313	111098.452677699	103648.76100395	108790.045757724
Fsylvatica	AllSamples	5.52421349771963e-06	200	0.00330028222083855	0.00310228187332439	0.0034529399092229	42658.0192874103	106186.686642167	99816.0190902313	111098.452677699	103648.76100395	108790.045757724
Fsylvatica	AllSamples	5.52421349771963e-06	200	0.00330028222083855	0.00310228187332439	0.0034529399092229	42658.0192874103	106186.686642167	99816.0190902313	111098.452677699	103648.76100395	108790.045757724
Fsylvatica	AllSamples	5.52436484697233e-06	200	0.00330028222083855	0.00310228187332439	0.0034529399092229	42659.1880075083	106186.686642167	99816.0190902313	111098.452677699	103648.76100395	108790.045757724
Fsylvatica	AllSamples	5.52436484697233e-06	200	0.00330028222083855	0.00310228187332439	0.0034529399092229	42659.1880075083	106186.686642167	99816.0190902313	111098.452677699	103648.76100395	108790.045757724
Fsylvatica	AllSamples	5.52436971131228e-06	200	0.00330028222083855	0.00310228187332439	0.0034529399092229	42659.225569979	106186.686642167	99816.0190902313	111098.452677699	103648.76100395	108790.045757724
Fsylvatica	AllSamples	5.52436971131228e-06	200	0.00330028222083855	0.00310228187332439	0.0034529399092229	42659.225569979	106186.686642167	99816.0190902313	111098.452677699	103648.76100395	108790.045757724
Fsylvatica	AllSamples	5.5244723684744e-06	200	0.00330028222083855	0.00310228187332439	0.0034529399092229	42660.0182893776	106186.686642167	99816.0190902313	111098.452677699	103648.76100395	108790.045757724
Fsylvatica	AllSamples	5.5244723684744e-06	200	0.00330028222083855	0.00310228187332439	0.0034529399092229	42660.0182893776	106186.686642167	99816.0190902313	111098.452677699	103648.76100395	108790.045757724
Fsylvatica	AllSamples	5.52456021541997e-06	200	0.00330028222083855	0.00310228187332439	0.0034529399092229	42660.6966441697	106186.686642167	99816.0190902313	111098.452677699	103648.76100395	108790.045757724
Fsylvatica	AllSamples	5.52456021541997e-06	200	0.00330028222083855	0.00310228187332439	0.0034529399092229	42660.6966441697	106186.686642167	99816.0190902313	111098.452677699	103648.76100395	108790.045757724
Fsylvatica	AllSamples	5.52474128190135e-06	200	0.00330028222083855	0.00310228187332439	0.0034529399092229	42662.094840937	106186.686642167	99816.0190902313	111098.452677699	103648.76100395	108790.045757724
Fsylvatica	AllSamples	5.52474128190135e-06	200	0.00330028222083855	0.00310228187332439	0.0034529399092229	42662.094840937	106186.686642167	99816.0190902313	111098.452677699	103648.76100395	108790.045757724
Fsylvatica	AllSamples	5.52496388626936e-06	200	0.00330028222083855	0.00310228187332439	0.0034529399092229	42663.8137935858	106186.686642167	99816.0190902313	111098.452677699	103648.76100395	108790.045757724
Fsylvatica	AllSamples	5.52496388626936e-06	200	0.00330028222083855	0.00310228187332439	0.0034529399092229	42663.8137935858	106186.686642167	99816.0190902313	111098.452677699	103648.76100395	108790.045757724
Fsylvatica	AllSamples	5.5250225111953e-06	200	0.00330028222083855	0.00310228187332439	0.0034529399092229	42664.2664957166	106186.686642167	99816.0190902313	111098.452677699	103648.76100395	108790.045757724
Fsylvatica	AllSamples	5.5250225111953e-06	200	0.00330028222083855	0.00310228187332439	0.0034529399092229	42664.2664957166	106186.686642167	99816.0190902313	111098.452677699	103648.76100395	108790.045757724
Fsylvatica	AllSamples	5.5250652738518e-06	200	0.00330028222083855	0.00310228187332439	0.0034529399092229	42664.5967092803	106186.686642167	99816.0190902313	111098.452677699	103648.76100395	108790.045757724
Fsylvatica	AllSamples	5.5250652738518e-06	200	0.00330028222083855	0.00310228187332439	0.0034529399092229	42664.5967092803	106186.686642167	99816.0190902313	111098.452677699	103648.76100395	108790.045757724
Fsylvatica	AllSamples	5.52508585568652e-06	200	0.00330028222083855	0.00310228187332439	0.0034529399092229	42664.755642367	106186.686642167	99816.0190902313	111098.452677699	103648.76100395	108790.045757724
Fsylvatica	AllSamples	5.52508585568652e-06	200	0.00330028222083855	0.00310228187332439	0.0034529399092229	42664.755642367	106186.686642167	99816.0190902313	111098.452677699	103648.76100395	108790.045757724
Fsylvatica	AllSamples	5.5251510306528e-06	200	0.00330028222083855	0.00310228187332439	0.0034529399092229	42665.2589239599	106186.686642167	99816.0190902313	111098.452677699	103648.76100395	108790.045757724
Fsylvatica	AllSamples	5.5251510306528e-06	200	0.00330028222083855	0.00310228187332439	0.0034529399092229	42665.2589239599	106186.686642167	99816.0190902313	111098.452677699	103648.76100395	108790.045757724
Fsylvatica	AllSamples	5.52522374414005e-06	200	0.00330028222083855	0.00310228187332439	0.0034529399092229	42665.8204180699	106186.686642167	99816.0190902313	111098.452677699	103648.76100395	108790.045757724
Fsylvatica	AllSamples	5.52522374414005e-06	200	0.00330028222083855	0.00310228187332439	0.0034529399092229	42665.8204180699	106186.686642167	99816.0190902313	111098.452677699	103648.76100395	108790.045757724
Fsylvatica	AllSamples	5.52563644721926e-06	200	0.00330028222083855	0.00310228187332439	0.0034529399092229	42669.0073144344	106186.686642167	99816.0190902313	111098.452677699	103648.76100395	108790.045757724
Fsylvatica	AllSamples	5.52563644721926e-06	200	0.00330028222083855	0.00310228187332439	0.0034529399092229	42669.0073144344	106186.686642167	99816.0190902313	111098.452677699	103648.76100395	108790.045757724
Fsylvatica	AllSamples	5.52569176394541e-06	200	0.00330028222083855	0.00310228187332439	0.0034529399092229	42669.4344706209	106186.686642167	99816.0190902313	111098.452677699	103648.76100395	108790.045757724
Fsylvatica	AllSamples	5.52569176394541e-06	200	0.00330028222083855	0.00310228187332439	0.0034529399092229	42669.4344706209	106186.686642167	99816.0190902313	111098.452677699	103648.76100395	108790.045757724
Fsylvatica	AllSamples	5.52581613847997e-06	200	0.00330028222083855	0.00310228187332439	0.0034529399092229	42670.3948917372	106186.686642167	99816.0190902313	111098.452677699	103648.76100395	108790.045757724
Fsylvatica	AllSamples	5.52581613847997e-06	200	0.00330028222083855	0.00310228187332439	0.0034529399092229	42670.3948917372	106186.686642167	99816.0190902313	111098.452677699	103648.76100395	108790.045757724
Fsylvatica	AllSamples	5.52594143518834e-06	200	0.00330028222083855	0.00310228187332439	0.0034529399092229	42671.3624338868	106186.686642167	99816.0190902313	111098.452677699	103648.76100395	108790.045757724
Fsylvatica	AllSamples	5.52594143518834e-06	200	0.00330028222083855	0.00310228187332439	0.0034529399092229	42671.3624338868	106186.686642167	99816.0190902313	111098.452677699	103648.76100395	108790.045757724
Fsylvatica	AllSamples	5.52597978891473e-06	200	0.00330028222083855	0.00310228187332439	0.0034529399092229	42671.6586016582	106186.686642167	99816.0190902313	111098.452677699	103648.76100395	108790.045757724
Fsylvatica	AllSamples	5.52597978891473e-06	200	0.00330028222083855	0.00310228187332439	0.0034529399092229	42671.6586016582	106186.686642167	99816.0190902313	111098.452677699	103648.76100395	108790.045757724
Fsylvatica	AllSamples	5.52634489363281e-06	200	0.00330028222083855	0.00310228187332439	0.0034529399092229	42674.4779431105	106186.686642167	99816.0190902313	111098.452677699	103648.76100395	108790.045757724
Fsylvatica	AllSamples	5.52634489363281e-06	200	0.00330028222083855	0.00310228187332439	0.0034529399092229	42674.4779431105	106186.686642167	99816.0190902313	111098.452677699	103648.76100395	108790.045757724
Fsylvatica	AllSamples	5.52637157868761e-06	200	0.00330028222083855	0.00310228187332439	0.0034529399092229	42674.6840053098	106186.686642167	99816.0190902313	111098.452677699	103648.76100395	108790.045757724
Fsylvatica	AllSamples	5.52637157868761e-06	200	0.00330028222083855	0.00310228187332439	0.0034529399092229	42674.6840053098	106186.686642167	99816.0190902313	111098.452677699	103648.76100395	108790.045757724
Fsylvatica	AllSamples	5.52645754170524e-06	200	0.00330028222083855	0.00310228187332439	0.0034529399092229	42675.3478123957	106186.686642167	99816.0190902313	111098.452677699	103648.76100395	108790.045757724
Fsylvatica	AllSamples	5.52645754170524e-06	200	0.00330028222083855	0.00310228187332439	0.0034529399092229	42675.3478123957	106186.686642167	99816.0190902313	111098.452677699	103648.76100395	108790.045757724
Fsylvatica	AllSamples	5.52646371080201e-06	200	0.00330028222083855	0.00310228187332439	0.0034529399092229	42675.3954502086	106186.686642167	99816.0190902313	111098.452677699	103648.76100395	108790.045757724
Fsylvatica	AllSamples	5.52646371080201e-06	200	0.00330028222083855	0.00310228187332439	0.0034529399092229	42675.3954502086	106186.686642167	99816.0190902313	111098.452677699	103648.76100395	108790.045757724
Fsylvatica	AllSamples	5.52652189510895e-06	200	0.00330028222083855	0.00310228187332439	0.0034529399092229	42675.8447498761	106186.686642167	99816.0190902313	111098.452677699	103648.76100395	108790.045757724
Fsylvatica	AllSamples	5.52652189510895e-06	200	0.00330028222083855	0.00310228187332439	0.0034529399092229	42675.8447498761	106186.686642167	99816.0190902313	111098.452677699	103648.76100395	108790.045757724
Fsylvatica	AllSamples	5.5266307815663e-06	200	0.00330028222083855	0.00310228187332439	0.0034529399092229	42676.6855719406	106186.686642167	99816.0190902313	111098.452677699	103648.76100395	108790.045757724
Fsylvatica	AllSamples	5.5266307815663e-06	200	0.00330028222083855	0.00310228187332439	0.0034529399092229	42676.6855719406	106186.686642167	99816.0190902313	111098.452677699	103648.76100395	108790.045757724
Fsylvatica	AllSamples	5.52669757933932e-06	200	0.00330028222083855	0.00310228187332439	0.0034529399092229	42677.2013848596	106186.686642167	99816.0190902313	111098.452677699	103648.76100395	108790.045757724
Fsylvatica	AllSamples	5.52669757933932e-06	200	0.00330028222083855	0.00310228187332439	0.0034529399092229	42677.2013848596	106186.686642167	99816.0190902313	111098.452677699	103648.76100395	108790.045757724
Fsylvatica	AllSamples	5.52686349567117e-06	200	0.00330028222083855	0.00310228187332439	0.0034529399092229	42678.4825920554	106186.686642167	99816.0190902313	111098.452677699	103648.76100395	108790.045757724
Fsylvatica	AllSamples	5.52686349567117e-06	200	0.00330028222083855	0.00310228187332439	0.0034529399092229	42678.4825920554	106186.686642167	99816.0190902313	111098.452677699	103648.76100395	108790.045757724
Fsylvatica	AllSamples	5.52727468898027e-06	200	0.00330028222083855	0.00310228187332439	0.0034529399092229	42681.6578299635	106186.686642167	99816.0190902313	111098.452677699	103648.76100395	108790.045757724
Fsylvatica	AllSamples	5.52727468898027e-06	200	0.00330028222083855	0.00310228187332439	0.0034529399092229	42681.6578299635	106186.686642167	99816.0190902313	111098.452677699	103648.76100395	108790.045757724
Fsylvatica	AllSamples	5.52749857132387e-06	200	0.00330028222083855	0.00310228187332439	0.0034529399092229	42683.3866511496	106186.686642167	99816.0190902313	111098.452677699	103648.76100395	108790.045757724
Fsylvatica	AllSamples	5.52749857132387e-06	200	0.00330028222083855	0.00310228187332439	0.0034529399092229	42683.3866511496	106186.686642167	99816.0190902313	111098.452677699	103648.76100395	108790.045757724
Fsylvatica	AllSamples	5.5275289079282e-06	200	0.00330028222083855	0.00310228187332439	0.0034529399092229	42683.6209106425	106186.686642167	99816.0190902313	111098.452677699	103648.76100395	108790.045757724
Fsylvatica	AllSamples	5.5275289079282e-06	200	0.00330028222083855	0.00310228187332439	0.0034529399092229	42683.6209106425	106186.686642167	99816.0190902313	111098.452677699	103648.76100395	108790.045757724
Fsylvatica	AllSamples	5.52778320078527e-06	200	0.00330028222083855	0.00310228187332439	0.0034529399092229	42685.5845620484	106186.686642167	99816.0190902313	111098.452677699	103648.76100395	108790.045757724
Fsylvatica	AllSamples	5.52778320078527e-06	200	0.00330028222083855	0.00310228187332439	0.0034529399092229	42685.5845620484	106186.686642167	99816.0190902313	111098.452677699	103648.76100395	108790.045757724
Fsylvatica	AllSamples	5.5278663244878e-06	200	0.00330028222083855	0.00310228187332439	0.0034529399092229	42686.2264439212	106186.686642167	99816.0190902313	111098.452677699	103648.76100395	108790.045757724
Fsylvatica	AllSamples	5.5278663244878e-06	200	0.00330028222083855	0.00310228187332439	0.0034529399092229	42686.2264439212	106186.686642167	99816.0190902313	111098.452677699	103648.76100395	108790.045757724
Fsylvatica	AllSamples	5.52822022156279e-06	200	0.00330028222083855	0.00310228187332439	0.0034529399092229	42688.9592398671	106186.686642167	99816.0190902313	111098.452677699	103648.76100395	108790.045757724
Fsylvatica	AllSamples	5.52822022156279e-06	200	0.00330028222083855	0.00310228187332439	0.0034529399092229	42688.9592398671	106186.686642167	99816.0190902313	111098.452677699	103648.76100395	108790.045757724
Fsylvatica	AllSamples	5.52851447551934e-06	200	0.00330028222083855	0.00310228187332439	0.0034529399092229	42691.2314711918	106186.686642167	99816.0190902313	111098.452677699	103648.76100395	108790.045757724
Fsylvatica	AllSamples	5.52851447551934e-06	200	0.00330028222083855	0.00310228187332439	0.0034529399092229	42691.2314711918	106186.686642167	99816.0190902313	111098.452677699	103648.76100395	108790.045757724
Fsylvatica	AllSamples	5.52852237534193e-06	200	0.00330028222083855	0.00310228187332439	0.0034529399092229	42691.2924736829	106186.686642167	99816.0190902313	111098.452677699	103648.76100395	108790.045757724
Fsylvatica	AllSamples	5.52852237534193e-06	200	0.00330028222083855	0.00310228187332439	0.0034529399092229	42691.2924736829	106186.686642167	99816.0190902313	111098.452677699	103648.76100395	108790.045757724
Fsylvatica	AllSamples	5.52874986780463e-06	200	0.00330028222083855	0.00310228187332439	0.0034529399092229	42693.0491722365	106186.686642167	99816.0190902313	111098.452677699	103648.76100395	108790.045757724
Fsylvatica	AllSamples	5.52874986780463e-06	200	0.00330028222083855	0.00310228187332439	0.0034529399092229	42693.0491722365	106186.686642167	99816.0190902313	111098.452677699	103648.76100395	108790.045757724
Fsylvatica	AllSamples	5.528752508457e-06	200	0.00330028222083855	0.00310228187332439	0.0034529399092229	42693.0695633745	106186.686642167	99816.0190902313	111098.452677699	103648.76100395	108790.045757724
Fsylvatica	AllSamples	5.528752508457e-06	200	0.00330028222083855	0.00310228187332439	0.0034529399092229	42693.0695633745	106186.686642167	99816.0190902313	111098.452677699	103648.76100395	108790.045757724
Fsylvatica	AllSamples	5.52879377813092e-06	200	0.00330028222083855	0.00310228187332439	0.0034529399092229	42693.3882481152	106186.686642167	99816.0190902313	111098.452677699	103648.76100395	108790.045757724
Fsylvatica	AllSamples	5.52879377813092e-06	200	0.00330028222083855	0.00310228187332439	0.0034529399092229	42693.3882481152	106186.686642167	99816.0190902313	111098.452677699	103648.76100395	108790.045757724
Fsylvatica	AllSamples	5.52895456013099e-06	200	0.00330028222083855	0.00310228187332439	0.0034529399092229	42694.6298079613	106186.686642167	99816.0190902313	111098.452677699	103648.76100395	108790.045757724
Fsylvatica	AllSamples	5.52895456013099e-06	200	0.00330028222083855	0.00310228187332439	0.0034529399092229	42694.6298079613	106186.686642167	99816.0190902313	111098.452677699	103648.76100395	108790.045757724
Fsylvatica	AllSamples	5.52901077566834e-06	200	0.00330028222083855	0.00310228187332439	0.0034529399092229	42695.0639047748	106186.686642167	99816.0190902313	111098.452677699	103648.76100395	108790.045757724
Fsylvatica	AllSamples	5.52901077566834e-06	200	0.00330028222083855	0.00310228187332439	0.0034529399092229	42695.0639047748	106186.686642167	99816.0190902313	111098.452677699	103648.76100395	108790.045757724
Fsylvatica	AllSamples	5.52929579831016e-06	200	0.00330028222083855	0.00310228187332439	0.0034529399092229	42697.2648518159	106186.686642167	99816.0190902313	111098.452677699	103648.76100395	108790.045757724
Fsylvatica	AllSamples	5.52929579831016e-06	200	0.00330028222083855	0.00310228187332439	0.0034529399092229	42697.2648518159	106186.686642167	99816.0190902313	111098.452677699	103648.76100395	108790.045757724
Fsylvatica	AllSamples	5.52961998280338e-06	200	0.00330028222083855	0.00310228187332439	0.0034529399092229	42699.7682069759	106186.686642167	99816.0190902313	111098.452677699	103648.76100395	108790.045757724
Fsylvatica	AllSamples	5.52961998280338e-06	200	0.00330028222083855	0.00310228187332439	0.0034529399092229	42699.7682069759	106186.686642167	99816.0190902313	111098.452677699	103648.76100395	108790.045757724
Fsylvatica	AllSamples	5.52977648667786e-06	200	0.00330028222083855	0.00310228187332439	0.0034529399092229	42700.9767311032	106186.686642167	99816.0190902313	111098.452677699	103648.76100395	108790.045757724
Fsylvatica	AllSamples	5.52977648667786e-06	200	0.00330028222083855	0.00310228187332439	0.0034529399092229	42700.9767311032	106186.686642167	99816.0190902313	111098.452677699	103648.76100395	108790.045757724
Fsylvatica	AllSamples	5.52980899358926e-06	200	0.00330028222083855	0.00310228187332439	0.0034529399092229	42701.227749724	106186.686642167	99816.0190902313	111098.452677699	103648.76100395	108790.045757724
Fsylvatica	AllSamples	5.52980899358926e-06	200	0.00330028222083855	0.00310228187332439	0.0034529399092229	42701.227749724	106186.686642167	99816.0190902313	111098.452677699	103648.76100395	108790.045757724
Fsylvatica	AllSamples	5.52985618738687e-06	200	0.00330028222083855	0.00310228187332439	0.0034529399092229	42701.5921805936	106186.686642167	99816.0190902313	111098.452677699	103648.76100395	108790.045757724
Fsylvatica	AllSamples	5.52985618738687e-06	200	0.00330028222083855	0.00310228187332439	0.0034529399092229	42701.5921805936	106186.686642167	99816.0190902313	111098.452677699	103648.76100395	108790.045757724
Fsylvatica	AllSamples	5.52990729431587e-06	200	0.00330028222083855	0.00310228187332439	0.0034529399092229	42701.986828694	106186.686642167	99816.0190902313	111098.452677699	103648.76100395	108790.045757724
Fsylvatica	AllSamples	5.52990729431587e-06	200	0.00330028222083855	0.00310228187332439	0.0034529399092229	42701.986828694	106186.686642167	99816.0190902313	111098.452677699	103648.76100395	108790.045757724
Fsylvatica	AllSamples	5.52993303166618e-06	200	0.00330028222083855	0.00310228187332439	0.0034529399092229	42702.1855727118	106186.686642167	99816.0190902313	111098.452677699	103648.76100395	108790.045757724
Fsylvatica	AllSamples	5.52993303166618e-06	200	0.00330028222083855	0.00310228187332439	0.0034529399092229	42702.1855727118	106186.686642167	99816.0190902313	111098.452677699	103648.76100395	108790.045757724
Fsylvatica	AllSamples	5.53013640338326e-06	200	0.00330028222083855	0.00310228187332439	0.0034529399092229	42703.7560106816	106186.686642167	99816.0190902313	111098.452677699	103648.76100395	108790.045757724
Fsylvatica	AllSamples	5.53013640338326e-06	200	0.00330028222083855	0.00310228187332439	0.0034529399092229	42703.7560106816	106186.686642167	99816.0190902313	111098.452677699	103648.76100395	108790.045757724
Fsylvatica	AllSamples	5.53014014320705e-06	200	0.00330028222083855	0.00310228187332439	0.0034529399092229	42703.7848896297	106186.686642167	99816.0190902313	111098.452677699	103648.76100395	108790.045757724
Fsylvatica	AllSamples	5.53014014320705e-06	200	0.00330028222083855	0.00310228187332439	0.0034529399092229	42703.7848896297	106186.686642167	99816.0190902313	111098.452677699	103648.76100395	108790.045757724
Fsylvatica	AllSamples	5.53031304087002e-06	200	0.00330028222083855	0.00310228187332439	0.0034529399092229	42705.1200067183	106186.686642167	99816.0190902313	111098.452677699	103648.76100395	108790.045757724
Fsylvatica	AllSamples	5.53031304087002e-06	200	0.00330028222083855	0.00310228187332439	0.0034529399092229	42705.1200067183	106186.686642167	99816.0190902313	111098.452677699	103648.76100395	108790.045757724
Fsylvatica	AllSamples	5.53036724301154e-06	200	0.00330028222083855	0.00310228187332439	0.0034529399092229	42705.5385560737	106186.686642167	99816.0190902313	111098.452677699	103648.76100395	108790.045757724
Fsylvatica	AllSamples	5.53036724301154e-06	200	0.00330028222083855	0.00310228187332439	0.0034529399092229	42705.5385560737	106186.686642167	99816.0190902313	111098.452677699	103648.76100395	108790.045757724
Fsylvatica	AllSamples	5.53061961898281e-06	200	0.00330028222083855	0.00310228187332439	0.0034529399092229	42707.4874052727	106186.686642167	99816.0190902313	111098.452677699	103648.76100395	108790.045757724
Fsylvatica	AllSamples	5.53061961898281e-06	200	0.00330028222083855	0.00310228187332439	0.0034529399092229	42707.4874052727	106186.686642167	99816.0190902313	111098.452677699	103648.76100395	108790.045757724
Fsylvatica	AllSamples	5.53084370171776e-06	200	0.00330028222083855	0.00310228187332439	0.0034529399092229	42709.2177738823	106186.686642167	99816.0190902313	111098.452677699	103648.76100395	108790.045757724
Fsylvatica	AllSamples	5.53084370171776e-06	200	0.00330028222083855	0.00310228187332439	0.0034529399092229	42709.2177738823	106186.686642167	99816.0190902313	111098.452677699	103648.76100395	108790.045757724
Fsylvatica	AllSamples	5.53095467264217e-06	200	0.00330028222083855	0.00310228187332439	0.0034529399092229	42710.0746922176	106186.686642167	99816.0190902313	111098.452677699	103648.76100395	108790.045757724
Fsylvatica	AllSamples	5.53095467264217e-06	200	0.00330028222083855	0.00310228187332439	0.0034529399092229	42710.0746922176	106186.686642167	99816.0190902313	111098.452677699	103648.76100395	108790.045757724
Fsylvatica	AllSamples	5.53110155777165e-06	200	0.00330028222083855	0.00310228187332439	0.0034529399092229	42711.2089403216	106186.686642167	99816.0190902313	111098.452677699	103648.76100395	108790.045757724
Fsylvatica	AllSamples	5.53110155777165e-06	200	0.00330028222083855	0.00310228187332439	0.0034529399092229	42711.2089403216	106186.686642167	99816.0190902313	111098.452677699	103648.76100395	108790.045757724
Fsylvatica	AllSamples	5.53116521851688e-06	200	0.00330028222083855	0.00310228187332439	0.0034529399092229	42711.7005290879	106186.686642167	99816.0190902313	111098.452677699	103648.76100395	108790.045757724
Fsylvatica	AllSamples	5.53116521851688e-06	200	0.00330028222083855	0.00310228187332439	0.0034529399092229	42711.7005290879	106186.686642167	99816.0190902313	111098.452677699	103648.76100395	108790.045757724
Fsylvatica	AllSamples	5.53136152340369e-06	200	0.00330028222083855	0.00310228187332439	0.0034529399092229	42713.2163969397	106186.686642167	99816.0190902313	111098.452677699	103648.76100395	108790.045757724
Fsylvatica	AllSamples	5.53136152340369e-06	200	0.00330028222083855	0.00310228187332439	0.0034529399092229	42713.2163969397	106186.686642167	99816.0190902313	111098.452677699	103648.76100395	108790.045757724
Fsylvatica	AllSamples	5.53150781527937e-06	200	0.00330028222083855	0.00310228187332439	0.0034529399092229	42714.3460639334	106186.686642167	99816.0190902313	111098.452677699	103648.76100395	108790.045757724
Fsylvatica	AllSamples	5.53150781527937e-06	200	0.00330028222083855	0.00310228187332439	0.0034529399092229	42714.3460639334	106186.686642167	99816.0190902313	111098.452677699	103648.76100395	108790.045757724
Fsylvatica	AllSamples	5.53187636933819e-06	200	0.00330028222083855	0.00310228187332439	0.0034529399092229	42717.1920412215	106186.686642167	99816.0190902313	111098.452677699	103648.76100395	108790.045757724
Fsylvatica	AllSamples	5.53187636933819e-06	200	0.00330028222083855	0.00310228187332439	0.0034529399092229	42717.1920412215	106186.686642167	99816.0190902313	111098.452677699	103648.76100395	108790.045757724
Fsylvatica	AllSamples	5.53192508118195e-06	200	0.00330028222083855	0.00310228187332439	0.0034529399092229	42717.5681944552	106186.686642167	99816.0190902313	111098.452677699	103648.76100395	108790.045757724
Fsylvatica	AllSamples	5.53192508118195e-06	200	0.00330028222083855	0.00310228187332439	0.0034529399092229	42717.5681944552	106186.686642167	99816.0190902313	111098.452677699	103648.76100395	108790.045757724
Fsylvatica	AllSamples	5.53204645096028e-06	200	0.00330028222083855	0.00310228187332439	0.0034529399092229	42718.5054128207	106186.686642167	99816.0190902313	111098.452677699	103648.76100395	108790.045757724
Fsylvatica	AllSamples	5.53204645096028e-06	200	0.00330028222083855	0.00310228187332439	0.0034529399092229	42718.5054128207	106186.686642167	99816.0190902313	111098.452677699	103648.76100395	108790.045757724
Fsylvatica	AllSamples	5.53211003451801e-06	200	0.00330028222083855	0.00310228187332439	0.0034529399092229	42718.9964055445	106186.686642167	99816.0190902313	111098.452677699	103648.76100395	108790.045757724
Fsylvatica	AllSamples	5.53211003451801e-06	200	0.00330028222083855	0.00310228187332439	0.0034529399092229	42718.9964055445	106186.686642167	99816.0190902313	111098.452677699	103648.76100395	108790.045757724
Fsylvatica	AllSamples	5.5321760333639e-06	200	0.00330028222083855	0.00310228187332439	0.0034529399092229	42719.5060491421	106186.686642167	99816.0190902313	111098.452677699	103648.76100395	108790.045757724
Fsylvatica	AllSamples	5.5321760333639e-06	200	0.00330028222083855	0.00310228187332439	0.0034529399092229	42719.5060491421	106186.686642167	99816.0190902313	111098.452677699	103648.76100395	108790.045757724
Fsylvatica	AllSamples	5.532223982919e-06	200	0.00330028222083855	0.00310228187332439	0.0034529399092229	42719.8763159768	106186.686642167	99816.0190902313	111098.452677699	103648.76100395	108790.045757724
Fsylvatica	AllSamples	5.532223982919e-06	200	0.00330028222083855	0.00310228187332439	0.0034529399092229	42719.8763159768	106186.686642167	99816.0190902313	111098.452677699	103648.76100395	108790.045757724
Fsylvatica	AllSamples	5.53234806639528e-06	200	0.00330028222083855	0.00310228187332439	0.0034529399092229	42720.8344895389	106186.686642167	99816.0190902313	111098.452677699	103648.76100395	108790.045757724
Fsylvatica	AllSamples	5.53234806639528e-06	200	0.00330028222083855	0.00310228187332439	0.0034529399092229	42720.8344895389	106186.686642167	99816.0190902313	111098.452677699	103648.76100395	108790.045757724
Fsylvatica	AllSamples	5.53236846004456e-06	200	0.00330028222083855	0.00310228187332439	0.0034529399092229	42720.9919694561	106186.686642167	99816.0190902313	111098.452677699	103648.76100395	108790.045757724
Fsylvatica	AllSamples	5.53236846004456e-06	200	0.00330028222083855	0.00310228187332439	0.0034529399092229	42720.9919694561	106186.686642167	99816.0190902313	111098.452677699	103648.76100395	108790.045757724
Fsylvatica	AllSamples	5.53301692688498e-06	200	0.00330028222083855	0.00310228187332439	0.0034529399092229	42725.9994354053	106186.686642167	99816.0190902313	111098.452677699	103648.76100395	108790.045757724
Fsylvatica	AllSamples	5.53301692688498e-06	200	0.00330028222083855	0.00310228187332439	0.0034529399092229	42725.9994354053	106186.686642167	99816.0190902313	111098.452677699	103648.76100395	108790.045757724
Fsylvatica	AllSamples	5.53306039558996e-06	200	0.00330028222083855	0.00310228187332439	0.0034529399092229	42726.3351010808	106186.686642167	99816.0190902313	111098.452677699	103648.76100395	108790.045757724
Fsylvatica	AllSamples	5.53306039558996e-06	200	0.00330028222083855	0.00310228187332439	0.0034529399092229	42726.3351010808	106186.686642167	99816.0190902313	111098.452677699	103648.76100395	108790.045757724
Fsylvatica	AllSamples	5.53314539600761e-06	200	0.00330028222083855	0.00310228187332439	0.0034529399092229	42726.9914749623	106186.686642167	99816.0190902313	111098.452677699	103648.76100395	108790.045757724
Fsylvatica	AllSamples	5.53314539600761e-06	200	0.00330028222083855	0.00310228187332439	0.0034529399092229	42726.9914749623	106186.686642167	99816.0190902313	111098.452677699	103648.76100395	108790.045757724
Fsylvatica	AllSamples	5.53329724486652e-06	200	0.00330028222083855	0.00310228187332439	0.0034529399092229	42728.1640530234	106186.686642167	99816.0190902313	111098.452677699	103648.76100395	108790.045757724
Fsylvatica	AllSamples	5.53329724486652e-06	200	0.00330028222083855	0.00310228187332439	0.0034529399092229	42728.1640530234	106186.686642167	99816.0190902313	111098.452677699	103648.76100395	108790.045757724
Fsylvatica	AllSamples	5.53378638862259e-06	200	0.00330028222083855	0.00310228187332439	0.0034529399092229	42731.9412248849	106186.686642167	99816.0190902313	111098.452677699	103648.76100395	108790.045757724
Fsylvatica	AllSamples	5.53378638862259e-06	200	0.00330028222083855	0.00310228187332439	0.0034529399092229	42731.9412248849	106186.686642167	99816.0190902313	111098.452677699	103648.76100395	108790.045757724
Fsylvatica	AllSamples	5.53388663764086e-06	200	0.00330028222083855	0.00310228187332439	0.0034529399092229	42732.7153485781	106186.686642167	99816.0190902313	111098.452677699	103648.76100395	108790.045757724
Fsylvatica	AllSamples	5.53388663764086e-06	200	0.00330028222083855	0.00310228187332439	0.0034529399092229	42732.7153485781	106186.686642167	99816.0190902313	111098.452677699	103648.76100395	108790.045757724
Fsylvatica	AllSamples	5.53425980189063e-06	200	0.00330028222083855	0.00310228187332439	0.0034529399092229	42735.5969257964	106186.686642167	99816.0190902313	111098.452677699	103648.76100395	108790.045757724
Fsylvatica	AllSamples	5.53425980189063e-06	200	0.00330028222083855	0.00310228187332439	0.0034529399092229	42735.5969257964	106186.686642167	99816.0190902313	111098.452677699	103648.76100395	108790.045757724
Fsylvatica	AllSamples	5.53444386807689e-06	200	0.00330028222083855	0.00310228187332439	0.0034529399092229	42737.018286308	106186.686642167	99816.0190902313	111098.452677699	103648.76100395	108790.045757724
Fsylvatica	AllSamples	5.53444386807689e-06	200	0.00330028222083855	0.00310228187332439	0.0034529399092229	42737.018286308	106186.686642167	99816.0190902313	111098.452677699	103648.76100395	108790.045757724
Fsylvatica	AllSamples	5.53452390748418e-06	200	0.00330028222083855	0.00310228187332439	0.0034529399092229	42737.6363512292	106186.686642167	99816.0190902313	111098.452677699	103648.76100395	108790.045757724
Fsylvatica	AllSamples	5.53452390748418e-06	200	0.00330028222083855	0.00310228187332439	0.0034529399092229	42737.6363512292	106186.686642167	99816.0190902313	111098.452677699	103648.76100395	108790.045757724
Fsylvatica	AllSamples	5.53452870617647e-06	200	0.00330028222083855	0.00310228187332439	0.0034529399092229	42737.6734067681	106186.686642167	99816.0190902313	111098.452677699	103648.76100395	108790.045757724
Fsylvatica	AllSamples	5.53452870617647e-06	200	0.00330028222083855	0.00310228187332439	0.0034529399092229	42737.6734067681	106186.686642167	99816.0190902313	111098.452677699	103648.76100395	108790.045757724
Fsylvatica	AllSamples	5.53462860875868e-06	200	0.00330028222083855	0.00310228187332439	0.0034529399092229	42738.4448552794	106186.686642167	99816.0190902313	111098.452677699	103648.76100395	108790.045757724
Fsylvatica	AllSamples	5.53462860875868e-06	200	0.00330028222083855	0.00310228187332439	0.0034529399092229	42738.4448552794	106186.686642167	99816.0190902313	111098.452677699	103648.76100395	108790.045757724
Fsylvatica	AllSamples	5.53501513206229e-06	200	0.00330028222083855	0.00310228187332439	0.0034529399092229	42741.4295912146	106186.686642167	99816.0190902313	111098.452677699	103648.76100395	108790.045757724
Fsylvatica	AllSamples	5.53501513206229e-06	200	0.00330028222083855	0.00310228187332439	0.0034529399092229	42741.4295912146	106186.686642167	99816.0190902313	111098.452677699	103648.76100395	108790.045757724
Fsylvatica	AllSamples	5.5350453684381e-06	200	0.00330028222083855	0.00310228187332439	0.0034529399092229	42741.6630767421	106186.686642167	99816.0190902313	111098.452677699	103648.76100395	108790.045757724
Fsylvatica	AllSamples	5.5350453684381e-06	200	0.00330028222083855	0.00310228187332439	0.0034529399092229	42741.6630767421	106186.686642167	99816.0190902313	111098.452677699	103648.76100395	108790.045757724
Fsylvatica	AllSamples	5.53522422377209e-06	200	0.00330028222083855	0.00310228187332439	0.0034529399092229	42743.0441990123	106186.686642167	99816.0190902313	111098.452677699	103648.76100395	108790.045757724
Fsylvatica	AllSamples	5.53522422377209e-06	200	0.00330028222083855	0.00310228187332439	0.0034529399092229	42743.0441990123	106186.686642167	99816.0190902313	111098.452677699	103648.76100395	108790.045757724
Fsylvatica	AllSamples	5.53540771528825e-06	200	0.00330028222083855	0.00310228187332439	0.0034529399092229	42744.461121917	106186.686642167	99816.0190902313	111098.452677699	103648.76100395	108790.045757724
Fsylvatica	AllSamples	5.53540771528825e-06	200	0.00330028222083855	0.00310228187332439	0.0034529399092229	42744.461121917	106186.686642167	99816.0190902313	111098.452677699	103648.76100395	108790.045757724
Fsylvatica	AllSamples	5.53545693331947e-06	200	0.00330028222083855	0.00310228187332439	0.0034529399092229	42744.8411839341	106186.686642167	99816.0190902313	111098.452677699	103648.76100395	108790.045757724
Fsylvatica	AllSamples	5.53545693331947e-06	200	0.00330028222083855	0.00310228187332439	0.0034529399092229	42744.8411839341	106186.686642167	99816.0190902313	111098.452677699	103648.76100395	108790.045757724
Fsylvatica	AllSamples	5.53556571029997e-06	200	0.00330028222083855	0.00310228187332439	0.0034529399092229	42745.6811606175	106186.686642167	99816.0190902313	111098.452677699	103648.76100395	108790.045757724
Fsylvatica	AllSamples	5.53556571029997e-06	200	0.00330028222083855	0.00310228187332439	0.0034529399092229	42745.6811606175	106186.686642167	99816.0190902313	111098.452677699	103648.76100395	108790.045757724
Fsylvatica	AllSamples	5.53559170090412e-06	200	0.00330028222083855	0.00310228187332439	0.0034529399092229	42745.8818602635	106186.686642167	99816.0190902313	111098.452677699	103648.76100395	108790.045757724
Fsylvatica	AllSamples	5.53559170090412e-06	200	0.00330028222083855	0.00310228187332439	0.0034529399092229	42745.8818602635	106186.686642167	99816.0190902313	111098.452677699	103648.76100395	108790.045757724
Fsylvatica	AllSamples	5.53560172566308e-06	200	0.00330028222083855	0.00310228187332439	0.0034529399092229	42745.9592715296	106186.686642167	99816.0190902313	111098.452677699	103648.76100395	108790.045757724
Fsylvatica	AllSamples	5.53560172566308e-06	200	0.00330028222083855	0.00310228187332439	0.0034529399092229	42745.9592715296	106186.686642167	99816.0190902313	111098.452677699	103648.76100395	108790.045757724
Fsylvatica	AllSamples	5.53565209790754e-06	200	0.00330028222083855	0.00310228187332439	0.0034529399092229	42746.3482463902	106186.686642167	99816.0190902313	111098.452677699	103648.76100395	108790.045757724
Fsylvatica	AllSamples	5.53565209790754e-06	200	0.00330028222083855	0.00310228187332439	0.0034529399092229	42746.3482463902	106186.686642167	99816.0190902313	111098.452677699	103648.76100395	108790.045757724
Fsylvatica	AllSamples	5.53566719995525e-06	200	0.00330028222083855	0.00310228187332439	0.0034529399092229	42746.4648645193	106186.686642167	99816.0190902313	111098.452677699	103648.76100395	108790.045757724
Fsylvatica	AllSamples	5.53566719995525e-06	200	0.00330028222083855	0.00310228187332439	0.0034529399092229	42746.4648645193	106186.686642167	99816.0190902313	111098.452677699	103648.76100395	108790.045757724
Fsylvatica	AllSamples	5.53569561417539e-06	200	0.00330028222083855	0.00310228187332439	0.0034529399092229	42746.6842793467	106186.686642167	99816.0190902313	111098.452677699	103648.76100395	108790.045757724
Fsylvatica	AllSamples	5.53569561417539e-06	200	0.00330028222083855	0.00310228187332439	0.0034529399092229	42746.6842793467	106186.686642167	99816.0190902313	111098.452677699	103648.76100395	108790.045757724
Fsylvatica	AllSamples	5.5357995616306e-06	200	0.00330028222083855	0.00310228187332439	0.0034529399092229	42747.4869623984	106186.686642167	99816.0190902313	111098.452677699	103648.76100395	108790.045757724
Fsylvatica	AllSamples	5.5357995616306e-06	200	0.00330028222083855	0.00310228187332439	0.0034529399092229	42747.4869623984	106186.686642167	99816.0190902313	111098.452677699	103648.76100395	108790.045757724
Fsylvatica	AllSamples	5.53630518501916e-06	200	0.00330028222083855	0.00310228187332439	0.0034529399092229	42751.3913901094	106186.686642167	99816.0190902313	111098.452677699	103648.76100395	108790.045757724
Fsylvatica	AllSamples	5.53630518501916e-06	200	0.00330028222083855	0.00310228187332439	0.0034529399092229	42751.3913901094	106186.686642167	99816.0190902313	111098.452677699	103648.76100395	108790.045757724
Fsylvatica	AllSamples	5.5364829115327e-06	200	0.00330028222083855	0.00310228187332439	0.0034529399092229	42752.7637956193	106186.686642167	99816.0190902313	111098.452677699	103648.76100395	108790.045757724
Fsylvatica	AllSamples	5.5364829115327e-06	200	0.00330028222083855	0.00310228187332439	0.0034529399092229	42752.7637956193	106186.686642167	99816.0190902313	111098.452677699	103648.76100395	108790.045757724
Fsylvatica	AllSamples	5.53651465987738e-06	200	0.00330028222083855	0.00310228187332439	0.0034529399092229	42753.0089565821	106186.686642167	99816.0190902313	111098.452677699	103648.76100395	108790.045757724
Fsylvatica	AllSamples	5.53651465987738e-06	200	0.00330028222083855	0.00310228187332439	0.0034529399092229	42753.0089565821	106186.686642167	99816.0190902313	111098.452677699	103648.76100395	108790.045757724
Fsylvatica	AllSamples	5.53659921093453e-06	200	0.00330028222083855	0.00310228187332439	0.0034529399092229	42753.6618604983	106186.686642167	99816.0190902313	111098.452677699	103648.76100395	108790.045757724
Fsylvatica	AllSamples	5.53659921093453e-06	200	0.00330028222083855	0.00310228187332439	0.0034529399092229	42753.6618604983	106186.686642167	99816.0190902313	111098.452677699	103648.76100395	108790.045757724
Fsylvatica	AllSamples	5.53661942078433e-06	200	0.00330028222083855	0.00310228187332439	0.0034529399092229	42753.8179211146	106186.686642167	99816.0190902313	111098.452677699	103648.76100395	108790.045757724
Fsylvatica	AllSamples	5.53661942078433e-06	200	0.00330028222083855	0.00310228187332439	0.0034529399092229	42753.8179211146	106186.686642167	99816.0190902313	111098.452677699	103648.76100395	108790.045757724
Fsylvatica	AllSamples	5.53678054454463e-06	200	0.00330028222083855	0.00310228187332439	0.0034529399092229	42755.0621200357	106186.686642167	99816.0190902313	111098.452677699	103648.76100395	108790.045757724
Fsylvatica	AllSamples	5.53678054454463e-06	200	0.00330028222083855	0.00310228187332439	0.0034529399092229	42755.0621200357	106186.686642167	99816.0190902313	111098.452677699	103648.76100395	108790.045757724
Fsylvatica	AllSamples	5.53683164516437e-06	200	0.00330028222083855	0.00310228187332439	0.0034529399092229	42755.456719416	106186.686642167	99816.0190902313	111098.452677699	103648.76100395	108790.045757724
Fsylvatica	AllSamples	5.53683164516437e-06	200	0.00330028222083855	0.00310228187332439	0.0034529399092229	42755.456719416	106186.686642167	99816.0190902313	111098.452677699	103648.76100395	108790.045757724
Fsylvatica	AllSamples	5.53750153110168e-06	200	0.00330028222083855	0.00310228187332439	0.0034529399092229	42760.6295837968	106186.686642167	99816.0190902313	111098.452677699	103648.76100395	108790.045757724
Fsylvatica	AllSamples	5.53750153110168e-06	200	0.00330028222083855	0.00310228187332439	0.0034529399092229	42760.6295837968	106186.686642167	99816.0190902313	111098.452677699	103648.76100395	108790.045757724
Fsylvatica	AllSamples	5.53768363690474e-06	200	0.00330028222083855	0.00310228187332439	0.0034529399092229	42762.0358062142	106186.686642167	99816.0190902313	111098.452677699	103648.76100395	108790.045757724
Fsylvatica	AllSamples	5.53768363690474e-06	200	0.00330028222083855	0.00310228187332439	0.0034529399092229	42762.0358062142	106186.686642167	99816.0190902313	111098.452677699	103648.76100395	108790.045757724
Fsylvatica	AllSamples	5.53768785595021e-06	200	0.00330028222083855	0.00310228187332439	0.0034529399092229	42762.0683857159	106186.686642167	99816.0190902313	111098.452677699	103648.76100395	108790.045757724
Fsylvatica	AllSamples	5.53768785595021e-06	200	0.00330028222083855	0.00310228187332439	0.0034529399092229	42762.0683857159	106186.686642167	99816.0190902313	111098.452677699	103648.76100395	108790.045757724
Fsylvatica	AllSamples	5.53769308207899e-06	200	0.00330028222083855	0.00310228187332439	0.0034529399092229	42762.1087419227	106186.686642167	99816.0190902313	111098.452677699	103648.76100395	108790.045757724
Fsylvatica	AllSamples	5.53769308207899e-06	200	0.00330028222083855	0.00310228187332439	0.0034529399092229	42762.1087419227	106186.686642167	99816.0190902313	111098.452677699	103648.76100395	108790.045757724
Fsylvatica	AllSamples	5.53805032447689e-06	200	0.00330028222083855	0.00310228187332439	0.0034529399092229	42764.8673704779	106186.686642167	99816.0190902313	111098.452677699	103648.76100395	108790.045757724
Fsylvatica	AllSamples	5.53805032447689e-06	200	0.00330028222083855	0.00310228187332439	0.0034529399092229	42764.8673704779	106186.686642167	99816.0190902313	111098.452677699	103648.76100395	108790.045757724
Fsylvatica	AllSamples	5.53832169789735e-06	200	0.00330028222083855	0.00310228187332439	0.0034529399092229	42766.9629181262	106186.686642167	99816.0190902313	111098.452677699	103648.76100395	108790.045757724
Fsylvatica	AllSamples	5.53832169789735e-06	200	0.00330028222083855	0.00310228187332439	0.0034529399092229	42766.9629181262	106186.686642167	99816.0190902313	111098.452677699	103648.76100395	108790.045757724
Fsylvatica	AllSamples	5.53834103794112e-06	200	0.00330028222083855	0.00310228187332439	0.0034529399092229	42767.1122620936	106186.686642167	99816.0190902313	111098.452677699	103648.76100395	108790.045757724
Fsylvatica	AllSamples	5.53834103794112e-06	200	0.00330028222083855	0.00310228187332439	0.0034529399092229	42767.1122620936	106186.686642167	99816.0190902313	111098.452677699	103648.76100395	108790.045757724
Fsylvatica	AllSamples	5.53839649064013e-06	200	0.00330028222083855	0.00310228187332439	0.0034529399092229	42767.5404682636	106186.686642167	99816.0190902313	111098.452677699	103648.76100395	108790.045757724
Fsylvatica	AllSamples	5.53839649064013e-06	200	0.00330028222083855	0.00310228187332439	0.0034529399092229	42767.5404682636	106186.686642167	99816.0190902313	111098.452677699	103648.76100395	108790.045757724
Fsylvatica	AllSamples	5.538561964971e-06	200	0.00330028222083855	0.00310228187332439	0.0034529399092229	42768.8182623243	106186.686642167	99816.0190902313	111098.452677699	103648.76100395	108790.045757724
Fsylvatica	AllSamples	5.538561964971e-06	200	0.00330028222083855	0.00310228187332439	0.0034529399092229	42768.8182623243	106186.686642167	99816.0190902313	111098.452677699	103648.76100395	108790.045757724
Fsylvatica	AllSamples	5.53878736282362e-06	200	0.00330028222083855	0.00310228187332439	0.0034529399092229	42770.5587862828	106186.686642167	99816.0190902313	111098.452677699	103648.76100395	108790.045757724
Fsylvatica	AllSamples	5.53878736282362e-06	200	0.00330028222083855	0.00310228187332439	0.0034529399092229	42770.5587862828	106186.686642167	99816.0190902313	111098.452677699	103648.76100395	108790.045757724
Fsylvatica	AllSamples	5.53882326604663e-06	200	0.00330028222083855	0.00310228187332439	0.0034529399092229	42770.8360312481	106186.686642167	99816.0190902313	111098.452677699	103648.76100395	108790.045757724
Fsylvatica	AllSamples	5.53882326604663e-06	200	0.00330028222083855	0.00310228187332439	0.0034529399092229	42770.8360312481	106186.686642167	99816.0190902313	111098.452677699	103648.76100395	108790.045757724
Fsylvatica	AllSamples	5.53900564109069e-06	200	0.00330028222083855	0.00310228187332439	0.0034529399092229	42772.2443327466	106186.686642167	99816.0190902313	111098.452677699	103648.76100395	108790.045757724
Fsylvatica	AllSamples	5.53900564109069e-06	200	0.00330028222083855	0.00310228187332439	0.0034529399092229	42772.2443327466	106186.686642167	99816.0190902313	111098.452677699	103648.76100395	108790.045757724
Fsylvatica	AllSamples	5.53923036628869e-06	200	0.00330028222083855	0.00310228187332439	0.0034529399092229	42773.9796624609	106186.686642167	99816.0190902313	111098.452677699	103648.76100395	108790.045757724
Fsylvatica	AllSamples	5.53923036628869e-06	200	0.00330028222083855	0.00310228187332439	0.0034529399092229	42773.9796624609	106186.686642167	99816.0190902313	111098.452677699	103648.76100395	108790.045757724
Fsylvatica	AllSamples	5.53927637675759e-06	200	0.00330028222083855	0.00310228187332439	0.0034529399092229	42774.3349556571	106186.686642167	99816.0190902313	111098.452677699	103648.76100395	108790.045757724
Fsylvatica	AllSamples	5.53927637675759e-06	200	0.00330028222083855	0.00310228187332439	0.0034529399092229	42774.3349556571	106186.686642167	99816.0190902313	111098.452677699	103648.76100395	108790.045757724
Fsylvatica	AllSamples	5.53934956115109e-06	200	0.00330028222083855	0.00310228187332439	0.0034529399092229	42774.9000861088	106186.686642167	99816.0190902313	111098.452677699	103648.76100395	108790.045757724
Fsylvatica	AllSamples	5.53934956115109e-06	200	0.00330028222083855	0.00310228187332439	0.0034529399092229	42774.9000861088	106186.686642167	99816.0190902313	111098.452677699	103648.76100395	108790.045757724
Fsylvatica	AllSamples	5.5395795935991e-06	200	0.00330028222083855	0.00310228187332439	0.0034529399092229	42776.6763984487	106186.686642167	99816.0190902313	111098.452677699	103648.76100395	108790.045757724
Fsylvatica	AllSamples	5.5395795935991e-06	200	0.00330028222083855	0.00310228187332439	0.0034529399092229	42776.6763984487	106186.686642167	99816.0190902313	111098.452677699	103648.76100395	108790.045757724
Fsylvatica	AllSamples	5.53964934324887e-06	200	0.00330028222083855	0.00310228187332439	0.0034529399092229	42777.2150057828	106186.686642167	99816.0190902313	111098.452677699	103648.76100395	108790.045757724
Fsylvatica	AllSamples	5.53964934324887e-06	200	0.00330028222083855	0.00310228187332439	0.0034529399092229	42777.2150057828	106186.686642167	99816.0190902313	111098.452677699	103648.76100395	108790.045757724
Fsylvatica	AllSamples	5.5397142506336e-06	200	0.00330028222083855	0.00310228187332439	0.0034529399092229	42777.7162211089	106186.686642167	99816.0190902313	111098.452677699	103648.76100395	108790.045757724
Fsylvatica	AllSamples	5.5397142506336e-06	200	0.00330028222083855	0.00310228187332439	0.0034529399092229	42777.7162211089	106186.686642167	99816.0190902313	111098.452677699	103648.76100395	108790.045757724
Fsylvatica	AllSamples	5.54021406044946e-06	200	0.00330028222083855	0.00310228187332439	0.0034529399092229	42781.5757563665	106186.686642167	99816.0190902313	111098.452677699	103648.76100395	108790.045757724
Fsylvatica	AllSamples	5.54021406044946e-06	200	0.00330028222083855	0.00310228187332439	0.0034529399092229	42781.5757563665	106186.686642167	99816.0190902313	111098.452677699	103648.76100395	108790.045757724
Fsylvatica	AllSamples	5.54039558816588e-06	200	0.00330028222083855	0.00310228187332439	0.0034529399092229	42782.9775147944	106186.686642167	99816.0190902313	111098.452677699	103648.76100395	108790.045757724
Fsylvatica	AllSamples	5.54039558816588e-06	200	0.00330028222083855	0.00310228187332439	0.0034529399092229	42782.9775147944	106186.686642167	99816.0190902313	111098.452677699	103648.76100395	108790.045757724
Fsylvatica	AllSamples	5.54042367803639e-06	200	0.00330028222083855	0.00310228187332439	0.0034529399092229	42783.1944249914	106186.686642167	99816.0190902313	111098.452677699	103648.76100395	108790.045757724
Fsylvatica	AllSamples	5.54042367803639e-06	200	0.00330028222083855	0.00310228187332439	0.0034529399092229	42783.1944249914	106186.686642167	99816.0190902313	111098.452677699	103648.76100395	108790.045757724
Fsylvatica	AllSamples	5.54043844490482e-06	200	0.00330028222083855	0.00310228187332439	0.0034529399092229	42783.3084548635	106186.686642167	99816.0190902313	111098.452677699	103648.76100395	108790.045757724
Fsylvatica	AllSamples	5.54043844490482e-06	200	0.00330028222083855	0.00310228187332439	0.0034529399092229	42783.3084548635	106186.686642167	99816.0190902313	111098.452677699	103648.76100395	108790.045757724
Fsylvatica	AllSamples	5.54053920767884e-06	200	0.00330028222083855	0.00310228187332439	0.0034529399092229	42784.0865457825	106186.686642167	99816.0190902313	111098.452677699	103648.76100395	108790.045757724
Fsylvatica	AllSamples	5.54053920767884e-06	200	0.00330028222083855	0.00310228187332439	0.0034529399092229	42784.0865457825	106186.686642167	99816.0190902313	111098.452677699	103648.76100395	108790.045757724
Fsylvatica	AllSamples	5.5408846150165e-06	200	0.00330028222083855	0.00310228187332439	0.0034529399092229	42786.7537839112	106186.686642167	99816.0190902313	111098.452677699	103648.76100395	108790.045757724
Fsylvatica	AllSamples	5.5408846150165e-06	200	0.00330028222083855	0.00310228187332439	0.0034529399092229	42786.7537839112	106186.686642167	99816.0190902313	111098.452677699	103648.76100395	108790.045757724
Fsylvatica	AllSamples	5.54181154339041e-06	200	0.00330028222083855	0.00310228187332439	0.0034529399092229	42793.9115319723	106186.686642167	99816.0190902313	111098.452677699	103648.76100395	108790.045757724
Fsylvatica	AllSamples	5.54181154339041e-06	200	0.00330028222083855	0.00310228187332439	0.0034529399092229	42793.9115319723	106186.686642167	99816.0190902313	111098.452677699	103648.76100395	108790.045757724
Fsylvatica	AllSamples	5.5418204184338e-06	200	0.00330028222083855	0.00310228187332439	0.0034529399092229	42793.9800651258	106186.686642167	99816.0190902313	111098.452677699	103648.76100395	108790.045757724
Fsylvatica	AllSamples	5.5418204184338e-06	200	0.00330028222083855	0.00310228187332439	0.0034529399092229	42793.9800651258	106186.686642167	99816.0190902313	111098.452677699	103648.76100395	108790.045757724
Fsylvatica	AllSamples	5.54182269468773e-06	200	0.00330028222083855	0.00310228187332439	0.0034529399092229	42793.9976423763	106186.686642167	99816.0190902313	111098.452677699	103648.76100395	108790.045757724
Fsylvatica	AllSamples	5.54182269468773e-06	200	0.00330028222083855	0.00310228187332439	0.0034529399092229	42793.9976423763	106186.686642167	99816.0190902313	111098.452677699	103648.76100395	108790.045757724
Fsylvatica	AllSamples	5.54207038773539e-06	200	0.00330028222083855	0.00310228187332439	0.0034529399092229	42795.910330003	106186.686642167	99816.0190902313	111098.452677699	103648.76100395	108790.045757724
Fsylvatica	AllSamples	5.54207038773539e-06	200	0.00330028222083855	0.00310228187332439	0.0034529399092229	42795.910330003	106186.686642167	99816.0190902313	111098.452677699	103648.76100395	108790.045757724
Fsylvatica	AllSamples	5.54208419591235e-06	200	0.00330028222083855	0.00310228187332439	0.0034529399092229	42796.0169568522	106186.686642167	99816.0190902313	111098.452677699	103648.76100395	108790.045757724
Fsylvatica	AllSamples	5.54208419591235e-06	200	0.00330028222083855	0.00310228187332439	0.0034529399092229	42796.0169568522	106186.686642167	99816.0190902313	111098.452677699	103648.76100395	108790.045757724
Fsylvatica	AllSamples	5.54236441692232e-06	200	0.00330028222083855	0.00310228187332439	0.0034529399092229	42798.180825655	106186.686642167	99816.0190902313	111098.452677699	103648.76100395	108790.045757724
Fsylvatica	AllSamples	5.54236441692232e-06	200	0.00330028222083855	0.00310228187332439	0.0034529399092229	42798.180825655	106186.686642167	99816.0190902313	111098.452677699	103648.76100395	108790.045757724
Fsylvatica	AllSamples	5.54239424497369e-06	200	0.00330028222083855	0.00310228187332439	0.0034529399092229	42798.411158098	106186.686642167	99816.0190902313	111098.452677699	103648.76100395	108790.045757724
Fsylvatica	AllSamples	5.54239424497369e-06	200	0.00330028222083855	0.00310228187332439	0.0034529399092229	42798.411158098	106186.686642167	99816.0190902313	111098.452677699	103648.76100395	108790.045757724
Fsylvatica	AllSamples	5.54249311046274e-06	200	0.00330028222083855	0.00310228187332439	0.0034529399092229	42799.1745981679	106186.686642167	99816.0190902313	111098.452677699	103648.76100395	108790.045757724
Fsylvatica	AllSamples	5.54249311046274e-06	200	0.00330028222083855	0.00310228187332439	0.0034529399092229	42799.1745981679	106186.686642167	99816.0190902313	111098.452677699	103648.76100395	108790.045757724
Fsylvatica	AllSamples	5.54287193179592e-06	200	0.00330028222083855	0.00310228187332439	0.0034529399092229	42802.0998594279	106186.686642167	99816.0190902313	111098.452677699	103648.76100395	108790.045757724
Fsylvatica	AllSamples	5.54287193179592e-06	200	0.00330028222083855	0.00310228187332439	0.0034529399092229	42802.0998594279	106186.686642167	99816.0190902313	111098.452677699	103648.76100395	108790.045757724
Fsylvatica	AllSamples	5.5428806186858e-06	200	0.00330028222083855	0.00310228187332439	0.0034529399092229	42802.1669396587	106186.686642167	99816.0190902313	111098.452677699	103648.76100395	108790.045757724
Fsylvatica	AllSamples	5.5428806186858e-06	200	0.00330028222083855	0.00310228187332439	0.0034529399092229	42802.1669396587	106186.686642167	99816.0190902313	111098.452677699	103648.76100395	108790.045757724
Fsylvatica	AllSamples	5.54294952396372e-06	200	0.00330028222083855	0.00310228187332439	0.0034529399092229	42802.6990267469	106186.686642167	99816.0190902313	111098.452677699	103648.76100395	108790.045757724
Fsylvatica	AllSamples	5.54294952396372e-06	200	0.00330028222083855	0.00310228187332439	0.0034529399092229	42802.6990267469	106186.686642167	99816.0190902313	111098.452677699	103648.76100395	108790.045757724
Fsylvatica	AllSamples	5.54312389693306e-06	200	0.00330028222083855	0.00310228187332439	0.0034529399092229	42804.0455361627	106186.686642167	99816.0190902313	111098.452677699	103648.76100395	108790.045757724
Fsylvatica	AllSamples	5.54312389693306e-06	200	0.00330028222083855	0.00310228187332439	0.0034529399092229	42804.0455361627	106186.686642167	99816.0190902313	111098.452677699	103648.76100395	108790.045757724
Fsylvatica	AllSamples	5.54315786042385e-06	200	0.00330028222083855	0.00310228187332439	0.0034529399092229	42804.3078025008	106186.686642167	99816.0190902313	111098.452677699	103648.76100395	108790.045757724
Fsylvatica	AllSamples	5.54315786042385e-06	200	0.00330028222083855	0.00310228187332439	0.0034529399092229	42804.3078025008	106186.686642167	99816.0190902313	111098.452677699	103648.76100395	108790.045757724
Fsylvatica	AllSamples	5.54321587794305e-06	200	0.00330028222083855	0.00310228187332439	0.0034529399092229	42804.7558142321	106186.686642167	99816.0190902313	111098.452677699	103648.76100395	108790.045757724
Fsylvatica	AllSamples	5.54321587794305e-06	200	0.00330028222083855	0.00310228187332439	0.0034529399092229	42804.7558142321	106186.686642167	99816.0190902313	111098.452677699	103648.76100395	108790.045757724
Fsylvatica	AllSamples	5.54334138108339e-06	200	0.00330028222083855	0.00310228187332439	0.0034529399092229	42805.7249504509	106186.686642167	99816.0190902313	111098.452677699	103648.76100395	108790.045757724
Fsylvatica	AllSamples	5.54334138108339e-06	200	0.00330028222083855	0.00310228187332439	0.0034529399092229	42805.7249504509	106186.686642167	99816.0190902313	111098.452677699	103648.76100395	108790.045757724
Fsylvatica	AllSamples	5.54359281197299e-06	200	0.00330028222083855	0.00310228187332439	0.0034529399092229	42807.6665017219	106186.686642167	99816.0190902313	111098.452677699	103648.76100395	108790.045757724
Fsylvatica	AllSamples	5.54359281197299e-06	200	0.00330028222083855	0.00310228187332439	0.0034529399092229	42807.6665017219	106186.686642167	99816.0190902313	111098.452677699	103648.76100395	108790.045757724
Fsylvatica	AllSamples	5.54378056179698e-06	200	0.00330028222083855	0.00310228187332439	0.0034529399092229	42809.1163073126	106186.686642167	99816.0190902313	111098.452677699	103648.76100395	108790.045757724
Fsylvatica	AllSamples	5.54378056179698e-06	200	0.00330028222083855	0.00310228187332439	0.0034529399092229	42809.1163073126	106186.686642167	99816.0190902313	111098.452677699	103648.76100395	108790.045757724
Fsylvatica	AllSamples	5.54398068204006e-06	200	0.00330028222083855	0.00310228187332439	0.0034529399092229	42810.6616373749	106186.686642167	99816.0190902313	111098.452677699	103648.76100395	108790.045757724
Fsylvatica	AllSamples	5.54398068204006e-06	200	0.00330028222083855	0.00310228187332439	0.0034529399092229	42810.6616373749	106186.686642167	99816.0190902313	111098.452677699	103648.76100395	108790.045757724
Fsylvatica	AllSamples	5.54413079021216e-06	200	0.00330028222083855	0.00310228187332439	0.0034529399092229	42811.8207738391	106186.686642167	99816.0190902313	111098.452677699	103648.76100395	108790.045757724
Fsylvatica	AllSamples	5.54413079021216e-06	200	0.00330028222083855	0.00310228187332439	0.0034529399092229	42811.8207738391	106186.686642167	99816.0190902313	111098.452677699	103648.76100395	108790.045757724
Fsylvatica	AllSamples	5.54417440038307e-06	200	0.00330028222083855	0.00310228187332439	0.0034529399092229	42812.1575319156	106186.686642167	99816.0190902313	111098.452677699	103648.76100395	108790.045757724
Fsylvatica	AllSamples	5.54417440038307e-06	200	0.00330028222083855	0.00310228187332439	0.0034529399092229	42812.1575319156	106186.686642167	99816.0190902313	111098.452677699	103648.76100395	108790.045757724
Fsylvatica	AllSamples	5.54445607461946e-06	200	0.00330028222083855	0.00310228187332439	0.0034529399092229	42814.3326225441	106186.686642167	99816.0190902313	111098.452677699	103648.76100395	108790.045757724
Fsylvatica	AllSamples	5.54445607461946e-06	200	0.00330028222083855	0.00310228187332439	0.0034529399092229	42814.3326225441	106186.686642167	99816.0190902313	111098.452677699	103648.76100395	108790.045757724
Fsylvatica	AllSamples	5.54472108609522e-06	200	0.00330028222083855	0.00310228187332439	0.0034529399092229	42816.3790432063	106186.686642167	99816.0190902313	111098.452677699	103648.76100395	108790.045757724
Fsylvatica	AllSamples	5.54472108609522e-06	200	0.00330028222083855	0.00310228187332439	0.0034529399092229	42816.3790432063	106186.686642167	99816.0190902313	111098.452677699	103648.76100395	108790.045757724
Fsylvatica	AllSamples	5.54477695684363e-06	200	0.00330028222083855	0.00310228187332439	0.0034529399092229	42816.810477557	106186.686642167	99816.0190902313	111098.452677699	103648.76100395	108790.045757724
Fsylvatica	AllSamples	5.54477695684363e-06	200	0.00330028222083855	0.00310228187332439	0.0034529399092229	42816.810477557	106186.686642167	99816.0190902313	111098.452677699	103648.76100395	108790.045757724
Fsylvatica	AllSamples	5.54489313915903e-06	200	0.00330028222083855	0.00310228187332439	0.0034529399092229	42817.7076382936	106186.686642167	99816.0190902313	111098.452677699	103648.76100395	108790.045757724
Fsylvatica	AllSamples	5.54489313915903e-06	200	0.00330028222083855	0.00310228187332439	0.0034529399092229	42817.7076382936	106186.686642167	99816.0190902313	111098.452677699	103648.76100395	108790.045757724
Fsylvatica	AllSamples	5.54493433008122e-06	200	0.00330028222083855	0.00310228187332439	0.0034529399092229	42818.0257149129	106186.686642167	99816.0190902313	111098.452677699	103648.76100395	108790.045757724
Fsylvatica	AllSamples	5.54493433008122e-06	200	0.00330028222083855	0.00310228187332439	0.0034529399092229	42818.0257149129	106186.686642167	99816.0190902313	111098.452677699	103648.76100395	108790.045757724
Fsylvatica	AllSamples	5.54496191801049e-06	200	0.00330028222083855	0.00310228187332439	0.0034529399092229	42818.2387491158	106186.686642167	99816.0190902313	111098.452677699	103648.76100395	108790.045757724
Fsylvatica	AllSamples	5.54496191801049e-06	200	0.00330028222083855	0.00310228187332439	0.0034529399092229	42818.2387491158	106186.686642167	99816.0190902313	111098.452677699	103648.76100395	108790.045757724
Fsylvatica	AllSamples	5.54509258769592e-06	200	0.00330028222083855	0.00310228187332439	0.0034529399092229	42819.2477814357	106186.686642167	99816.0190902313	111098.452677699	103648.76100395	108790.045757724
Fsylvatica	AllSamples	5.54509258769592e-06	200	0.00330028222083855	0.00310228187332439	0.0034529399092229	42819.2477814357	106186.686642167	99816.0190902313	111098.452677699	103648.76100395	108790.045757724
Fsylvatica	AllSamples	5.54511328361278e-06	200	0.00330028222083855	0.00310228187332439	0.0034529399092229	42819.4075954655	106186.686642167	99816.0190902313	111098.452677699	103648.76100395	108790.045757724
Fsylvatica	AllSamples	5.54511328361278e-06	200	0.00330028222083855	0.00310228187332439	0.0034529399092229	42819.4075954655	106186.686642167	99816.0190902313	111098.452677699	103648.76100395	108790.045757724
Fsylvatica	AllSamples	5.54536933673306e-06	200	0.00330028222083855	0.00310228187332439	0.0034529399092229	42821.3848396375	106186.686642167	99816.0190902313	111098.452677699	103648.76100395	108790.045757724
Fsylvatica	AllSamples	5.54536933673306e-06	200	0.00330028222083855	0.00310228187332439	0.0034529399092229	42821.3848396375	106186.686642167	99816.0190902313	111098.452677699	103648.76100395	108790.045757724
Fsylvatica	AllSamples	5.5457009016324e-06	200	0.00330028222083855	0.00310228187332439	0.0034529399092229	42823.9451863506	106186.686642167	99816.0190902313	111098.452677699	103648.76100395	108790.045757724
Fsylvatica	AllSamples	5.5457009016324e-06	200	0.00330028222083855	0.00310228187332439	0.0034529399092229	42823.9451863506	106186.686642167	99816.0190902313	111098.452677699	103648.76100395	108790.045757724
Fsylvatica	AllSamples	5.54576582070312e-06	200	0.00330028222083855	0.00310228187332439	0.0034529399092229	42824.446491916	106186.686642167	99816.0190902313	111098.452677699	103648.76100395	108790.045757724
Fsylvatica	AllSamples	5.54576582070312e-06	200	0.00330028222083855	0.00310228187332439	0.0034529399092229	42824.446491916	106186.686642167	99816.0190902313	111098.452677699	103648.76100395	108790.045757724
Fsylvatica	AllSamples	5.54579493468614e-06	200	0.00330028222083855	0.00310228187332439	0.0034529399092229	42824.6713103177	106186.686642167	99816.0190902313	111098.452677699	103648.76100395	108790.045757724
Fsylvatica	AllSamples	5.54579493468614e-06	200	0.00330028222083855	0.00310228187332439	0.0034529399092229	42824.6713103177	106186.686642167	99816.0190902313	111098.452677699	103648.76100395	108790.045757724
Fsylvatica	AllSamples	5.5458801420239e-06	200	0.00330028222083855	0.00310228187332439	0.0034529399092229	42825.3292820378	106186.686642167	99816.0190902313	111098.452677699	103648.76100395	108790.045757724
Fsylvatica	AllSamples	5.5458801420239e-06	200	0.00330028222083855	0.00310228187332439	0.0034529399092229	42825.3292820378	106186.686642167	99816.0190902313	111098.452677699	103648.76100395	108790.045757724
Fsylvatica	AllSamples	5.54590338008797e-06	200	0.00330028222083855	0.00310228187332439	0.0034529399092229	42825.5087265481	106186.686642167	99816.0190902313	111098.452677699	103648.76100395	108790.045757724
Fsylvatica	AllSamples	5.54590338008797e-06	200	0.00330028222083855	0.00310228187332439	0.0034529399092229	42825.5087265481	106186.686642167	99816.0190902313	111098.452677699	103648.76100395	108790.045757724
Fsylvatica	AllSamples	5.54598193599891e-06	200	0.00330028222083855	0.00310228187332439	0.0034529399092229	42826.1153358989	106186.686642167	99816.0190902313	111098.452677699	103648.76100395	108790.045757724
Fsylvatica	AllSamples	5.54598193599891e-06	200	0.00330028222083855	0.00310228187332439	0.0034529399092229	42826.1153358989	106186.686642167	99816.0190902313	111098.452677699	103648.76100395	108790.045757724
Fsylvatica	AllSamples	5.54607064150859e-06	200	0.00330028222083855	0.00310228187332439	0.0034529399092229	42826.8003205296	106186.686642167	99816.0190902313	111098.452677699	103648.76100395	108790.045757724
Fsylvatica	AllSamples	5.54607064150859e-06	200	0.00330028222083855	0.00310228187332439	0.0034529399092229	42826.8003205296	106186.686642167	99816.0190902313	111098.452677699	103648.76100395	108790.045757724
Fsylvatica	AllSamples	5.546290855022e-06	200	0.00330028222083855	0.00310228187332439	0.0034529399092229	42828.5008109807	106186.686642167	99816.0190902313	111098.452677699	103648.76100395	108790.045757724
Fsylvatica	AllSamples	5.546290855022e-06	200	0.00330028222083855	0.00310228187332439	0.0034529399092229	42828.5008109807	106186.686642167	99816.0190902313	111098.452677699	103648.76100395	108790.045757724
Fsylvatica	AllSamples	5.54645017622443e-06	200	0.00330028222083855	0.00310228187332439	0.0034529399092229	42829.7310905361	106186.686642167	99816.0190902313	111098.452677699	103648.76100395	108790.045757724
Fsylvatica	AllSamples	5.54645017622443e-06	200	0.00330028222083855	0.00310228187332439	0.0034529399092229	42829.7310905361	106186.686642167	99816.0190902313	111098.452677699	103648.76100395	108790.045757724
Fsylvatica	AllSamples	5.54680310311687e-06	200	0.00330028222083855	0.00310228187332439	0.0034529399092229	42832.4563947249	106186.686642167	99816.0190902313	111098.452677699	103648.76100395	108790.045757724
Fsylvatica	AllSamples	5.54680310311687e-06	200	0.00330028222083855	0.00310228187332439	0.0034529399092229	42832.4563947249	106186.686642167	99816.0190902313	111098.452677699	103648.76100395	108790.045757724
Fsylvatica	AllSamples	5.54684026801389e-06	200	0.00330028222083855	0.00310228187332439	0.0034529399092229	42832.7433823466	106186.686642167	99816.0190902313	111098.452677699	103648.76100395	108790.045757724
Fsylvatica	AllSamples	5.54684026801389e-06	200	0.00330028222083855	0.00310228187332439	0.0034529399092229	42832.7433823466	106186.686642167	99816.0190902313	111098.452677699	103648.76100395	108790.045757724
Fsylvatica	AllSamples	5.54684071034615e-06	200	0.00330028222083855	0.00310228187332439	0.0034529399092229	42832.7467980398	106186.686642167	99816.0190902313	111098.452677699	103648.76100395	108790.045757724
Fsylvatica	AllSamples	5.54684071034615e-06	200	0.00330028222083855	0.00310228187332439	0.0034529399092229	42832.7467980398	106186.686642167	99816.0190902313	111098.452677699	103648.76100395	108790.045757724
Fsylvatica	AllSamples	5.54704996086932e-06	200	0.00330028222083855	0.00310228187332439	0.0034529399092229	42834.3626321955	106186.686642167	99816.0190902313	111098.452677699	103648.76100395	108790.045757724
Fsylvatica	AllSamples	5.54704996086932e-06	200	0.00330028222083855	0.00310228187332439	0.0034529399092229	42834.3626321955	106186.686642167	99816.0190902313	111098.452677699	103648.76100395	108790.045757724
Fsylvatica	AllSamples	5.5470639697737e-06	200	0.00330028222083855	0.00310228187332439	0.0034529399092229	42834.4708090633	106186.686642167	99816.0190902313	111098.452677699	103648.76100395	108790.045757724
Fsylvatica	AllSamples	5.5470639697737e-06	200	0.00330028222083855	0.00310228187332439	0.0034529399092229	42834.4708090633	106186.686642167	99816.0190902313	111098.452677699	103648.76100395	108790.045757724
Fsylvatica	AllSamples	5.54710708286229e-06	200	0.00330028222083855	0.00310228187332439	0.0034529399092229	42834.8037286663	106186.686642167	99816.0190902313	111098.452677699	103648.76100395	108790.045757724
Fsylvatica	AllSamples	5.54710708286229e-06	200	0.00330028222083855	0.00310228187332439	0.0034529399092229	42834.8037286663	106186.686642167	99816.0190902313	111098.452677699	103648.76100395	108790.045757724
Fsylvatica	AllSamples	5.54721751054464e-06	200	0.00330028222083855	0.00310228187332439	0.0034529399092229	42835.6564520822	106186.686642167	99816.0190902313	111098.452677699	103648.76100395	108790.045757724
Fsylvatica	AllSamples	5.54721751054464e-06	200	0.00330028222083855	0.00310228187332439	0.0034529399092229	42835.6564520822	106186.686642167	99816.0190902313	111098.452677699	103648.76100395	108790.045757724
Fsylvatica	AllSamples	5.5473120188544e-06	200	0.00330028222083855	0.00310228187332439	0.0034529399092229	42836.3862459799	106186.686642167	99816.0190902313	111098.452677699	103648.76100395	108790.045757724
Fsylvatica	AllSamples	5.5473120188544e-06	200	0.00330028222083855	0.00310228187332439	0.0034529399092229	42836.3862459799	106186.686642167	99816.0190902313	111098.452677699	103648.76100395	108790.045757724
Fsylvatica	AllSamples	5.54750622435194e-06	200	0.00330028222083855	0.00310228187332439	0.0034529399092229	42837.8859023316	106186.686642167	99816.0190902313	111098.452677699	103648.76100395	108790.045757724
Fsylvatica	AllSamples	5.54750622435194e-06	200	0.00330028222083855	0.00310228187332439	0.0034529399092229	42837.8859023316	106186.686642167	99816.0190902313	111098.452677699	103648.76100395	108790.045757724
Fsylvatica	AllSamples	5.54776199251348e-06	200	0.00330028222083855	0.00310228187332439	0.0034529399092229	42839.8609460501	106186.686642167	99816.0190902313	111098.452677699	103648.76100395	108790.045757724
Fsylvatica	AllSamples	5.54776199251348e-06	200	0.00330028222083855	0.00310228187332439	0.0034529399092229	42839.8609460501	106186.686642167	99816.0190902313	111098.452677699	103648.76100395	108790.045757724
Fsylvatica	AllSamples	5.54786038188437e-06	200	0.00330028222083855	0.00310228187332439	0.0034529399092229	42840.6207095318	106186.686642167	99816.0190902313	111098.452677699	103648.76100395	108790.045757724
Fsylvatica	AllSamples	5.54786038188437e-06	200	0.00330028222083855	0.00310228187332439	0.0034529399092229	42840.6207095318	106186.686642167	99816.0190902313	111098.452677699	103648.76100395	108790.045757724
Fsylvatica	AllSamples	5.54793212611032e-06	200	0.00330028222083855	0.00310228187332439	0.0034529399092229	42841.1747189986	106186.686642167	99816.0190902313	111098.452677699	103648.76100395	108790.045757724
Fsylvatica	AllSamples	5.54793212611032e-06	200	0.00330028222083855	0.00310228187332439	0.0034529399092229	42841.1747189986	106186.686642167	99816.0190902313	111098.452677699	103648.76100395	108790.045757724
Fsylvatica	AllSamples	5.54793771328215e-06	200	0.00330028222083855	0.00310228187332439	0.0034529399092229	42841.2178631826	106186.686642167	99816.0190902313	111098.452677699	103648.76100395	108790.045757724
Fsylvatica	AllSamples	5.54793771328215e-06	200	0.00330028222083855	0.00310228187332439	0.0034529399092229	42841.2178631826	106186.686642167	99816.0190902313	111098.452677699	103648.76100395	108790.045757724
Fsylvatica	AllSamples	5.54798169981736e-06	200	0.00330028222083855	0.00310228187332439	0.0034529399092229	42841.5575275472	106186.686642167	99816.0190902313	111098.452677699	103648.76100395	108790.045757724
Fsylvatica	AllSamples	5.54798169981736e-06	200	0.00330028222083855	0.00310228187332439	0.0034529399092229	42841.5575275472	106186.686642167	99816.0190902313	111098.452677699	103648.76100395	108790.045757724
Fsylvatica	AllSamples	5.5479959400546e-06	200	0.00330028222083855	0.00310228187332439	0.0034529399092229	42841.6674907691	106186.686642167	99816.0190902313	111098.452677699	103648.76100395	108790.045757724
Fsylvatica	AllSamples	5.5479959400546e-06	200	0.00330028222083855	0.00310228187332439	0.0034529399092229	42841.6674907691	106186.686642167	99816.0190902313	111098.452677699	103648.76100395	108790.045757724
Fsylvatica	AllSamples	5.54803376254166e-06	200	0.00330028222083855	0.00310228187332439	0.0034529399092229	42841.9595563062	106186.686642167	99816.0190902313	111098.452677699	103648.76100395	108790.045757724
Fsylvatica	AllSamples	5.54803376254166e-06	200	0.00330028222083855	0.00310228187332439	0.0034529399092229	42841.9595563062	106186.686642167	99816.0190902313	111098.452677699	103648.76100395	108790.045757724
Fsylvatica	AllSamples	5.54811361501199e-06	200	0.00330028222083855	0.00310228187332439	0.0034529399092229	42842.5761776988	106186.686642167	99816.0190902313	111098.452677699	103648.76100395	108790.045757724
Fsylvatica	AllSamples	5.54811361501199e-06	200	0.00330028222083855	0.00310228187332439	0.0034529399092229	42842.5761776988	106186.686642167	99816.0190902313	111098.452677699	103648.76100395	108790.045757724
Fsylvatica	AllSamples	5.54811726301098e-06	200	0.00330028222083855	0.00310228187332439	0.0034529399092229	42842.6043475752	106186.686642167	99816.0190902313	111098.452677699	103648.76100395	108790.045757724
Fsylvatica	AllSamples	5.54811726301098e-06	200	0.00330028222083855	0.00310228187332439	0.0034529399092229	42842.6043475752	106186.686642167	99816.0190902313	111098.452677699	103648.76100395	108790.045757724
Fsylvatica	AllSamples	5.54814661582106e-06	200	0.00330028222083855	0.00310228187332439	0.0034529399092229	42842.8310102013	106186.686642167	99816.0190902313	111098.452677699	103648.76100395	108790.045757724
Fsylvatica	AllSamples	5.54814661582106e-06	200	0.00330028222083855	0.00310228187332439	0.0034529399092229	42842.8310102013	106186.686642167	99816.0190902313	111098.452677699	103648.76100395	108790.045757724
Fsylvatica	AllSamples	5.54828821736507e-06	200	0.00330028222083855	0.00310228187332439	0.0034529399092229	42843.9244584175	106186.686642167	99816.0190902313	111098.452677699	103648.76100395	108790.045757724
Fsylvatica	AllSamples	5.54828821736507e-06	200	0.00330028222083855	0.00310228187332439	0.0034529399092229	42843.9244584175	106186.686642167	99816.0190902313	111098.452677699	103648.76100395	108790.045757724
Fsylvatica	AllSamples	5.54830041780729e-06	200	0.00330028222083855	0.00310228187332439	0.0034529399092229	42844.0186703266	106186.686642167	99816.0190902313	111098.452677699	103648.76100395	108790.045757724
Fsylvatica	AllSamples	5.54830041780729e-06	200	0.00330028222083855	0.00310228187332439	0.0034529399092229	42844.0186703266	106186.686642167	99816.0190902313	111098.452677699	103648.76100395	108790.045757724
Fsylvatica	AllSamples	5.548420896943e-06	200	0.00330028222083855	0.00310228187332439	0.0034529399092229	42844.9490111429	106186.686642167	99816.0190902313	111098.452677699	103648.76100395	108790.045757724
Fsylvatica	AllSamples	5.548420896943e-06	200	0.00330028222083855	0.00310228187332439	0.0034529399092229	42844.9490111429	106186.686642167	99816.0190902313	111098.452677699	103648.76100395	108790.045757724
Fsylvatica	AllSamples	5.54848600961615e-06	200	0.00330028222083855	0.00310228187332439	0.0034529399092229	42845.4518117077	106186.686642167	99816.0190902313	111098.452677699	103648.76100395	108790.045757724
Fsylvatica	AllSamples	5.54848600961615e-06	200	0.00330028222083855	0.00310228187332439	0.0034529399092229	42845.4518117077	106186.686642167	99816.0190902313	111098.452677699	103648.76100395	108790.045757724
Fsylvatica	AllSamples	5.54869205011688e-06	200	0.00330028222083855	0.00310228187332439	0.0034529399092229	42847.0428580454	106186.686642167	99816.0190902313	111098.452677699	103648.76100395	108790.045757724
Fsylvatica	AllSamples	5.54869205011688e-06	200	0.00330028222083855	0.00310228187332439	0.0034529399092229	42847.0428580454	106186.686642167	99816.0190902313	111098.452677699	103648.76100395	108790.045757724
Fsylvatica	AllSamples	5.54875925407271e-06	200	0.00330028222083855	0.00310228187332439	0.0034529399092229	42847.5618075113	106186.686642167	99816.0190902313	111098.452677699	103648.76100395	108790.045757724
Fsylvatica	AllSamples	5.54875925407271e-06	200	0.00330028222083855	0.00310228187332439	0.0034529399092229	42847.5618075113	106186.686642167	99816.0190902313	111098.452677699	103648.76100395	108790.045757724
Fsylvatica	AllSamples	5.54884510785314e-06	200	0.00330028222083855	0.00310228187332439	0.0034529399092229	42848.2247710667	106186.686642167	99816.0190902313	111098.452677699	103648.76100395	108790.045757724
Fsylvatica	AllSamples	5.54884510785314e-06	200	0.00330028222083855	0.00310228187332439	0.0034529399092229	42848.2247710667	106186.686642167	99816.0190902313	111098.452677699	103648.76100395	108790.045757724
Fsylvatica	AllSamples	5.54899065017797e-06	200	0.00330028222083855	0.00310228187332439	0.0034529399092229	42849.3486500229	106186.686642167	99816.0190902313	111098.452677699	103648.76100395	108790.045757724
Fsylvatica	AllSamples	5.54899065017797e-06	200	0.00330028222083855	0.00310228187332439	0.0034529399092229	42849.3486500229	106186.686642167	99816.0190902313	111098.452677699	103648.76100395	108790.045757724
Fsylvatica	AllSamples	5.54908212820328e-06	200	0.00330028222083855	0.00310228187332439	0.0034529399092229	42850.0550440408	106186.686642167	99816.0190902313	111098.452677699	103648.76100395	108790.045757724
Fsylvatica	AllSamples	5.54908212820328e-06	200	0.00330028222083855	0.00310228187332439	0.0034529399092229	42850.0550440408	106186.686642167	99816.0190902313	111098.452677699	103648.76100395	108790.045757724
Fsylvatica	AllSamples	5.5491041188309e-06	200	0.00330028222083855	0.00310228187332439	0.0034529399092229	42850.2248558371	106186.686642167	99816.0190902313	111098.452677699	103648.76100395	108790.045757724
Fsylvatica	AllSamples	5.5491041188309e-06	200	0.00330028222083855	0.00310228187332439	0.0034529399092229	42850.2248558371	106186.686642167	99816.0190902313	111098.452677699	103648.76100395	108790.045757724
Fsylvatica	AllSamples	5.54944470896157e-06	200	0.00330028222083855	0.00310228187332439	0.0034529399092229	42852.8548954562	106186.686642167	99816.0190902313	111098.452677699	103648.76100395	108790.045757724
Fsylvatica	AllSamples	5.54944470896157e-06	200	0.00330028222083855	0.00310228187332439	0.0034529399092229	42852.8548954562	106186.686642167	99816.0190902313	111098.452677699	103648.76100395	108790.045757724
Fsylvatica	AllSamples	5.54951823633761e-06	200	0.00330028222083855	0.00310228187332439	0.0034529399092229	42853.4226744217	106186.686642167	99816.0190902313	111098.452677699	103648.76100395	108790.045757724
Fsylvatica	AllSamples	5.54951823633761e-06	200	0.00330028222083855	0.00310228187332439	0.0034529399092229	42853.4226744217	106186.686642167	99816.0190902313	111098.452677699	103648.76100395	108790.045757724
Fsylvatica	AllSamples	5.54955581837764e-06	200	0.00330028222083855	0.00310228187332439	0.0034529399092229	42853.712883225	106186.686642167	99816.0190902313	111098.452677699	103648.76100395	108790.045757724
Fsylvatica	AllSamples	5.54955581837764e-06	200	0.00330028222083855	0.00310228187332439	0.0034529399092229	42853.712883225	106186.686642167	99816.0190902313	111098.452677699	103648.76100395	108790.045757724
Fsylvatica	AllSamples	5.54975499573145e-06	200	0.00330028222083855	0.00310228187332439	0.0034529399092229	42855.2509322892	106186.686642167	99816.0190902313	111098.452677699	103648.76100395	108790.045757724
Fsylvatica	AllSamples	5.54975499573145e-06	200	0.00330028222083855	0.00310228187332439	0.0034529399092229	42855.2509322892	106186.686642167	99816.0190902313	111098.452677699	103648.76100395	108790.045757724
Fsylvatica	AllSamples	5.54989041834333e-06	200	0.00330028222083855	0.00310228187332439	0.0034529399092229	42856.2966667439	106186.686642167	99816.0190902313	111098.452677699	103648.76100395	108790.045757724
Fsylvatica	AllSamples	5.54989041834333e-06	200	0.00330028222083855	0.00310228187332439	0.0034529399092229	42856.2966667439	106186.686642167	99816.0190902313	111098.452677699	103648.76100395	108790.045757724
Fsylvatica	AllSamples	5.54999742459991e-06	200	0.00330028222083855	0.00310228187332439	0.0034529399092229	42857.1229698835	106186.686642167	99816.0190902313	111098.452677699	103648.76100395	108790.045757724
Fsylvatica	AllSamples	5.54999742459991e-06	200	0.00330028222083855	0.00310228187332439	0.0034529399092229	42857.1229698835	106186.686642167	99816.0190902313	111098.452677699	103648.76100395	108790.045757724
Fsylvatica	AllSamples	5.55010680726946e-06	200	0.00330028222083855	0.00310228187332439	0.0034529399092229	42857.9676237024	106186.686642167	99816.0190902313	111098.452677699	103648.76100395	108790.045757724
Fsylvatica	AllSamples	5.55010680726946e-06	200	0.00330028222083855	0.00310228187332439	0.0034529399092229	42857.9676237024	106186.686642167	99816.0190902313	111098.452677699	103648.76100395	108790.045757724
Fsylvatica	AllSamples	5.55015164414793e-06	200	0.00330028222083855	0.00310228187332439	0.0034529399092229	42858.3138544242	106186.686642167	99816.0190902313	111098.452677699	103648.76100395	108790.045757724
Fsylvatica	AllSamples	5.55015164414793e-06	200	0.00330028222083855	0.00310228187332439	0.0034529399092229	42858.3138544242	106186.686642167	99816.0190902313	111098.452677699	103648.76100395	108790.045757724
Fsylvatica	AllSamples	5.55015807966063e-06	200	0.00330028222083855	0.00310228187332439	0.0034529399092229	42858.363549503	106186.686642167	99816.0190902313	111098.452677699	103648.76100395	108790.045757724
Fsylvatica	AllSamples	5.55015807966063e-06	200	0.00330028222083855	0.00310228187332439	0.0034529399092229	42858.363549503	106186.686642167	99816.0190902313	111098.452677699	103648.76100395	108790.045757724
Fsylvatica	AllSamples	5.55019211305265e-06	200	0.00330028222083855	0.00310228187332439	0.0034529399092229	42858.6263556189	106186.686642167	99816.0190902313	111098.452677699	103648.76100395	108790.045757724
Fsylvatica	AllSamples	5.55019211305265e-06	200	0.00330028222083855	0.00310228187332439	0.0034529399092229	42858.6263556189	106186.686642167	99816.0190902313	111098.452677699	103648.76100395	108790.045757724
Fsylvatica	AllSamples	5.55029012206711e-06	200	0.00330028222083855	0.00310228187332439	0.0034529399092229	42859.3831819854	106186.686642167	99816.0190902313	111098.452677699	103648.76100395	108790.045757724
Fsylvatica	AllSamples	5.55029012206711e-06	200	0.00330028222083855	0.00310228187332439	0.0034529399092229	42859.3831819854	106186.686642167	99816.0190902313	111098.452677699	103648.76100395	108790.045757724
Fsylvatica	AllSamples	5.55046984582896e-06	200	0.00330028222083855	0.00310228187332439	0.0034529399092229	42860.7710102623	106186.686642167	99816.0190902313	111098.452677699	103648.76100395	108790.045757724
Fsylvatica	AllSamples	5.55046984582896e-06	200	0.00330028222083855	0.00310228187332439	0.0034529399092229	42860.7710102623	106186.686642167	99816.0190902313	111098.452677699	103648.76100395	108790.045757724
Fsylvatica	AllSamples	5.5504762208686e-06	200	0.00330028222083855	0.00310228187332439	0.0034529399092229	42860.8202383676	106186.686642167	99816.0190902313	111098.452677699	103648.76100395	108790.045757724
Fsylvatica	AllSamples	5.5504762208686e-06	200	0.00330028222083855	0.00310228187332439	0.0034529399092229	42860.8202383676	106186.686642167	99816.0190902313	111098.452677699	103648.76100395	108790.045757724
Fsylvatica	AllSamples	5.55055511838743e-06	200	0.00330028222083855	0.00310228187332439	0.0034529399092229	42861.4294856172	106186.686642167	99816.0190902313	111098.452677699	103648.76100395	108790.045757724
Fsylvatica	AllSamples	5.55055511838743e-06	200	0.00330028222083855	0.00310228187332439	0.0034529399092229	42861.4294856172	106186.686642167	99816.0190902313	111098.452677699	103648.76100395	108790.045757724
Fsylvatica	AllSamples	5.55074188568967e-06	200	0.00330028222083855	0.00310228187332439	0.0034529399092229	42862.8717041673	106186.686642167	99816.0190902313	111098.452677699	103648.76100395	108790.045757724
Fsylvatica	AllSamples	5.55074188568967e-06	200	0.00330028222083855	0.00310228187332439	0.0034529399092229	42862.8717041673	106186.686642167	99816.0190902313	111098.452677699	103648.76100395	108790.045757724
Fsylvatica	AllSamples	5.55088869385708e-06	200	0.00330028222083855	0.00310228187332439	0.0034529399092229	42864.0053579697	106186.686642167	99816.0190902313	111098.452677699	103648.76100395	108790.045757724
Fsylvatica	AllSamples	5.55088869385708e-06	200	0.00330028222083855	0.00310228187332439	0.0034529399092229	42864.0053579697	106186.686642167	99816.0190902313	111098.452677699	103648.76100395	108790.045757724
Fsylvatica	AllSamples	5.55108141132937e-06	200	0.00330028222083855	0.00310228187332439	0.0034529399092229	42865.4935237789	106186.686642167	99816.0190902313	111098.452677699	103648.76100395	108790.045757724
Fsylvatica	AllSamples	5.55108141132937e-06	200	0.00330028222083855	0.00310228187332439	0.0034529399092229	42865.4935237789	106186.686642167	99816.0190902313	111098.452677699	103648.76100395	108790.045757724
Fsylvatica	AllSamples	5.55111401658311e-06	200	0.00330028222083855	0.00310228187332439	0.0034529399092229	42865.7453018	106186.686642167	99816.0190902313	111098.452677699	103648.76100395	108790.045757724
Fsylvatica	AllSamples	5.55111401658311e-06	200	0.00330028222083855	0.00310228187332439	0.0034529399092229	42865.7453018	106186.686642167	99816.0190902313	111098.452677699	103648.76100395	108790.045757724
Fsylvatica	AllSamples	5.55115103533192e-06	200	0.00330028222083855	0.00310228187332439	0.0034529399092229	42866.0311608642	106186.686642167	99816.0190902313	111098.452677699	103648.76100395	108790.045757724
Fsylvatica	AllSamples	5.55115103533192e-06	200	0.00330028222083855	0.00310228187332439	0.0034529399092229	42866.0311608642	106186.686642167	99816.0190902313	111098.452677699	103648.76100395	108790.045757724
Fsylvatica	AllSamples	5.55115200868308e-06	200	0.00330028222083855	0.00310228187332439	0.0034529399092229	42866.0386770894	106186.686642167	99816.0190902313	111098.452677699	103648.76100395	108790.045757724
Fsylvatica	AllSamples	5.55115200868308e-06	200	0.00330028222083855	0.00310228187332439	0.0034529399092229	42866.0386770894	106186.686642167	99816.0190902313	111098.452677699	103648.76100395	108790.045757724
Fsylvatica	AllSamples	5.55127354634057e-06	200	0.00330028222083855	0.00310228187332439	0.0034529399092229	42866.9771918191	106186.686642167	99816.0190902313	111098.452677699	103648.76100395	108790.045757724
Fsylvatica	AllSamples	5.55127354634057e-06	200	0.00330028222083855	0.00310228187332439	0.0034529399092229	42866.9771918191	106186.686642167	99816.0190902313	111098.452677699	103648.76100395	108790.045757724
Fsylvatica	AllSamples	5.55127441037513e-06	200	0.00330028222083855	0.00310228187332439	0.0034529399092229	42866.9838639006	106186.686642167	99816.0190902313	111098.452677699	103648.76100395	108790.045757724
Fsylvatica	AllSamples	5.55127441037513e-06	200	0.00330028222083855	0.00310228187332439	0.0034529399092229	42866.9838639006	106186.686642167	99816.0190902313	111098.452677699	103648.76100395	108790.045757724
Fsylvatica	AllSamples	5.55130936742255e-06	200	0.00330028222083855	0.00310228187332439	0.0034529399092229	42867.2538024908	106186.686642167	99816.0190902313	111098.452677699	103648.76100395	108790.045757724
Fsylvatica	AllSamples	5.55130936742255e-06	200	0.00330028222083855	0.00310228187332439	0.0034529399092229	42867.2538024908	106186.686642167	99816.0190902313	111098.452677699	103648.76100395	108790.045757724
Fsylvatica	AllSamples	5.55142929883297e-06	200	0.00330028222083855	0.00310228187332439	0.0034529399092229	42868.1799137681	106186.686642167	99816.0190902313	111098.452677699	103648.76100395	108790.045757724
Fsylvatica	AllSamples	5.55142929883297e-06	200	0.00330028222083855	0.00310228187332439	0.0034529399092229	42868.1799137681	106186.686642167	99816.0190902313	111098.452677699	103648.76100395	108790.045757724
Fsylvatica	AllSamples	5.55150654071494e-06	200	0.00330028222083855	0.00310228187332439	0.0034529399092229	42868.7763761772	106186.686642167	99816.0190902313	111098.452677699	103648.76100395	108790.045757724
Fsylvatica	AllSamples	5.55150654071494e-06	200	0.00330028222083855	0.00310228187332439	0.0034529399092229	42868.7763761772	106186.686642167	99816.0190902313	111098.452677699	103648.76100395	108790.045757724
Fsylvatica	AllSamples	5.5520932963225e-06	200	0.00330028222083855	0.00310228187332439	0.0034529399092229	42873.3073075096	106186.686642167	99816.0190902313	111098.452677699	103648.76100395	108790.045757724
Fsylvatica	AllSamples	5.5520932963225e-06	200	0.00330028222083855	0.00310228187332439	0.0034529399092229	42873.3073075096	106186.686642167	99816.0190902313	111098.452677699	103648.76100395	108790.045757724
Fsylvatica	AllSamples	5.55220343547146e-06	200	0.00330028222083855	0.00310228187332439	0.0034529399092229	42874.1578028684	106186.686642167	99816.0190902313	111098.452677699	103648.76100395	108790.045757724
Fsylvatica	AllSamples	5.55220343547146e-06	200	0.00330028222083855	0.00310228187332439	0.0034529399092229	42874.1578028684	106186.686642167	99816.0190902313	111098.452677699	103648.76100395	108790.045757724
Fsylvatica	AllSamples	5.55224004857978e-06	200	0.00330028222083855	0.00310228187332439	0.0034529399092229	42874.4405295736	106186.686642167	99816.0190902313	111098.452677699	103648.76100395	108790.045757724
Fsylvatica	AllSamples	5.55224004857978e-06	200	0.00330028222083855	0.00310228187332439	0.0034529399092229	42874.4405295736	106186.686642167	99816.0190902313	111098.452677699	103648.76100395	108790.045757724
Fsylvatica	AllSamples	5.55242815908543e-06	200	0.00330028222083855	0.00310228187332439	0.0034529399092229	42875.8931203508	106186.686642167	99816.0190902313	111098.452677699	103648.76100395	108790.045757724
Fsylvatica	AllSamples	5.55242815908543e-06	200	0.00330028222083855	0.00310228187332439	0.0034529399092229	42875.8931203508	106186.686642167	99816.0190902313	111098.452677699	103648.76100395	108790.045757724
Fsylvatica	AllSamples	5.55271180699301e-06	200	0.00330028222083855	0.00310228187332439	0.0034529399092229	42878.0834516835	106186.686642167	99816.0190902313	111098.452677699	103648.76100395	108790.045757724
Fsylvatica	AllSamples	5.55271180699301e-06	200	0.00330028222083855	0.00310228187332439	0.0034529399092229	42878.0834516835	106186.686642167	99816.0190902313	111098.452677699	103648.76100395	108790.045757724
Fsylvatica	AllSamples	5.5528224350588e-06	200	0.00330028222083855	0.00310228187332439	0.0034529399092229	42878.9377224617	106186.686642167	99816.0190902313	111098.452677699	103648.76100395	108790.045757724
Fsylvatica	AllSamples	5.5528224350588e-06	200	0.00330028222083855	0.00310228187332439	0.0034529399092229	42878.9377224617	106186.686642167	99816.0190902313	111098.452677699	103648.76100395	108790.045757724
Fsylvatica	AllSamples	5.55296340519087e-06	200	0.00330028222083855	0.00310228187332439	0.0034529399092229	42880.0262949102	106186.686642167	99816.0190902313	111098.452677699	103648.76100395	108790.045757724
Fsylvatica	AllSamples	5.55296340519087e-06	200	0.00330028222083855	0.00310228187332439	0.0034529399092229	42880.0262949102	106186.686642167	99816.0190902313	111098.452677699	103648.76100395	108790.045757724
Fsylvatica	AllSamples	5.55307143439217e-06	200	0.00330028222083855	0.00310228187332439	0.0034529399092229	42880.8604972369	106186.686642167	99816.0190902313	111098.452677699	103648.76100395	108790.045757724
Fsylvatica	AllSamples	5.55307143439217e-06	200	0.00330028222083855	0.00310228187332439	0.0034529399092229	42880.8604972369	106186.686642167	99816.0190902313	111098.452677699	103648.76100395	108790.045757724
Fsylvatica	AllSamples	5.55309202413635e-06	200	0.00330028222083855	0.00310228187332439	0.0034529399092229	42881.0194914004	106186.686642167	99816.0190902313	111098.452677699	103648.76100395	108790.045757724
Fsylvatica	AllSamples	5.55309202413635e-06	200	0.00330028222083855	0.00310228187332439	0.0034529399092229	42881.0194914004	106186.686642167	99816.0190902313	111098.452677699	103648.76100395	108790.045757724
Fsylvatica	AllSamples	5.55341250252008e-06	200	0.00330028222083855	0.00310228187332439	0.0034529399092229	42883.4942279543	106186.686642167	99816.0190902313	111098.452677699	103648.76100395	108790.045757724
Fsylvatica	AllSamples	5.55341250252008e-06	200	0.00330028222083855	0.00310228187332439	0.0034529399092229	42883.4942279543	106186.686642167	99816.0190902313	111098.452677699	103648.76100395	108790.045757724
Fsylvatica	AllSamples	5.55351040248658e-06	200	0.00330028222083855	0.00310228187332439	0.0034529399092229	42884.2502122516	106186.686642167	99816.0190902313	111098.452677699	103648.76100395	108790.045757724
Fsylvatica	AllSamples	5.55351040248658e-06	200	0.00330028222083855	0.00310228187332439	0.0034529399092229	42884.2502122516	106186.686642167	99816.0190902313	111098.452677699	103648.76100395	108790.045757724
Fsylvatica	AllSamples	5.55372195681346e-06	200	0.00330028222083855	0.00310228187332439	0.0034529399092229	42885.8838363974	106186.686642167	99816.0190902313	111098.452677699	103648.76100395	108790.045757724
Fsylvatica	AllSamples	5.55372195681346e-06	200	0.00330028222083855	0.00310228187332439	0.0034529399092229	42885.8838363974	106186.686642167	99816.0190902313	111098.452677699	103648.76100395	108790.045757724
Fsylvatica	AllSamples	5.55427646389011e-06	200	0.00330028222083855	0.00310228187332439	0.0034529399092229	42890.1657443252	106186.686642167	99816.0190902313	111098.452677699	103648.76100395	108790.045757724
Fsylvatica	AllSamples	5.55427646389011e-06	200	0.00330028222083855	0.00310228187332439	0.0034529399092229	42890.1657443252	106186.686642167	99816.0190902313	111098.452677699	103648.76100395	108790.045757724
Fsylvatica	AllSamples	5.55441428073275e-06	200	0.00330028222083855	0.00310228187332439	0.0034529399092229	42891.2299670483	106186.686642167	99816.0190902313	111098.452677699	103648.76100395	108790.045757724
Fsylvatica	AllSamples	5.55441428073275e-06	200	0.00330028222083855	0.00310228187332439	0.0034529399092229	42891.2299670483	106186.686642167	99816.0190902313	111098.452677699	103648.76100395	108790.045757724
Fsylvatica	AllSamples	5.55441929036455e-06	200	0.00330028222083855	0.00310228187332439	0.0034529399092229	42891.2686514637	106186.686642167	99816.0190902313	111098.452677699	103648.76100395	108790.045757724
Fsylvatica	AllSamples	5.55441929036455e-06	200	0.00330028222083855	0.00310228187332439	0.0034529399092229	42891.2686514637	106186.686642167	99816.0190902313	111098.452677699	103648.76100395	108790.045757724
Fsylvatica	AllSamples	5.55445243342192e-06	200	0.00330028222083855	0.00310228187332439	0.0034529399092229	42891.5245824087	106186.686642167	99816.0190902313	111098.452677699	103648.76100395	108790.045757724
Fsylvatica	AllSamples	5.55445243342192e-06	200	0.00330028222083855	0.00310228187332439	0.0034529399092229	42891.5245824087	106186.686642167	99816.0190902313	111098.452677699	103648.76100395	108790.045757724
Fsylvatica	AllSamples	5.55459679293485e-06	200	0.00330028222083855	0.00310228187332439	0.0034529399092229	42892.6393276823	106186.686642167	99816.0190902313	111098.452677699	103648.76100395	108790.045757724
Fsylvatica	AllSamples	5.55459679293485e-06	200	0.00330028222083855	0.00310228187332439	0.0034529399092229	42892.6393276823	106186.686642167	99816.0190902313	111098.452677699	103648.76100395	108790.045757724
Fsylvatica	AllSamples	5.55462676728469e-06	200	0.00330028222083855	0.00310228187332439	0.0034529399092229	42892.8707898432	106186.686642167	99816.0190902313	111098.452677699	103648.76100395	108790.045757724
Fsylvatica	AllSamples	5.55462676728469e-06	200	0.00330028222083855	0.00310228187332439	0.0034529399092229	42892.8707898432	106186.686642167	99816.0190902313	111098.452677699	103648.76100395	108790.045757724
Fsylvatica	AllSamples	5.55472440244146e-06	200	0.00330028222083855	0.00310228187332439	0.0034529399092229	42893.6247292777	106186.686642167	99816.0190902313	111098.452677699	103648.76100395	108790.045757724
Fsylvatica	AllSamples	5.55472440244146e-06	200	0.00330028222083855	0.00310228187332439	0.0034529399092229	42893.6247292777	106186.686642167	99816.0190902313	111098.452677699	103648.76100395	108790.045757724
Fsylvatica	AllSamples	5.55482286061777e-06	200	0.00330028222083855	0.00310228187332439	0.0034529399092229	42894.3850240754	106186.686642167	99816.0190902313	111098.452677699	103648.76100395	108790.045757724
Fsylvatica	AllSamples	5.55482286061777e-06	200	0.00330028222083855	0.00310228187332439	0.0034529399092229	42894.3850240754	106186.686642167	99816.0190902313	111098.452677699	103648.76100395	108790.045757724
Fsylvatica	AllSamples	5.55482686724489e-06	200	0.00330028222083855	0.00310228187332439	0.0034529399092229	42894.415963281	106186.686642167	99816.0190902313	111098.452677699	103648.76100395	108790.045757724
Fsylvatica	AllSamples	5.55482686724489e-06	200	0.00330028222083855	0.00310228187332439	0.0034529399092229	42894.415963281	106186.686642167	99816.0190902313	111098.452677699	103648.76100395	108790.045757724
Fsylvatica	AllSamples	5.55502131922707e-06	200	0.00330028222083855	0.00310228187332439	0.0034529399092229	42895.917522989	106186.686642167	99816.0190902313	111098.452677699	103648.76100395	108790.045757724
Fsylvatica	AllSamples	5.55502131922707e-06	200	0.00330028222083855	0.00310228187332439	0.0034529399092229	42895.917522989	106186.686642167	99816.0190902313	111098.452677699	103648.76100395	108790.045757724
Fsylvatica	AllSamples	5.55509264319466e-06	200	0.00330028222083855	0.00310228187332439	0.0034529399092229	42896.4682872174	106186.686642167	99816.0190902313	111098.452677699	103648.76100395	108790.045757724
Fsylvatica	AllSamples	5.55509264319466e-06	200	0.00330028222083855	0.00310228187332439	0.0034529399092229	42896.4682872174	106186.686642167	99816.0190902313	111098.452677699	103648.76100395	108790.045757724
Fsylvatica	AllSamples	5.55515939359045e-06	200	0.00330028222083855	0.00310228187332439	0.0034529399092229	42896.9837342892	106186.686642167	99816.0190902313	111098.452677699	103648.76100395	108790.045757724
Fsylvatica	AllSamples	5.55515939359045e-06	200	0.00330028222083855	0.00310228187332439	0.0034529399092229	42896.9837342892	106186.686642167	99816.0190902313	111098.452677699	103648.76100395	108790.045757724
Fsylvatica	AllSamples	5.55530887784853e-06	200	0.00330028222083855	0.00310228187332439	0.0034529399092229	42898.1380528844	106186.686642167	99816.0190902313	111098.452677699	103648.76100395	108790.045757724
Fsylvatica	AllSamples	5.55530887784853e-06	200	0.00330028222083855	0.00310228187332439	0.0034529399092229	42898.1380528844	106186.686642167	99816.0190902313	111098.452677699	103648.76100395	108790.045757724
Fsylvatica	AllSamples	5.55536949679439e-06	200	0.00330028222083855	0.00310228187332439	0.0034529399092229	42898.6061528524	106186.686642167	99816.0190902313	111098.452677699	103648.76100395	108790.045757724
Fsylvatica	AllSamples	5.55536949679439e-06	200	0.00330028222083855	0.00310228187332439	0.0034529399092229	42898.6061528524	106186.686642167	99816.0190902313	111098.452677699	103648.76100395	108790.045757724
Fsylvatica	AllSamples	5.5554069959727e-06	200	0.00330028222083855	0.00310228187332439	0.0034529399092229	42898.8957217969	106186.686642167	99816.0190902313	111098.452677699	103648.76100395	108790.045757724
Fsylvatica	AllSamples	5.5554069959727e-06	200	0.00330028222083855	0.00310228187332439	0.0034529399092229	42898.8957217969	106186.686642167	99816.0190902313	111098.452677699	103648.76100395	108790.045757724
Fsylvatica	AllSamples	5.55547039610647e-06	200	0.00330028222083855	0.00310228187332439	0.0034529399092229	42899.3852981194	106186.686642167	99816.0190902313	111098.452677699	103648.76100395	108790.045757724
Fsylvatica	AllSamples	5.55547039610647e-06	200	0.00330028222083855	0.00310228187332439	0.0034529399092229	42899.3852981194	106186.686642167	99816.0190902313	111098.452677699	103648.76100395	108790.045757724
Fsylvatica	AllSamples	5.55551297871995e-06	200	0.00330028222083855	0.00310228187332439	0.0034529399092229	42899.7141213895	106186.686642167	99816.0190902313	111098.452677699	103648.76100395	108790.045757724
Fsylvatica	AllSamples	5.55551297871995e-06	200	0.00330028222083855	0.00310228187332439	0.0034529399092229	42899.7141213895	106186.686642167	99816.0190902313	111098.452677699	103648.76100395	108790.045757724
Fsylvatica	AllSamples	5.55592596441287e-06	200	0.00330028222083855	0.00310228187332439	0.0034529399092229	42902.9032000994	106186.686642167	99816.0190902313	111098.452677699	103648.76100395	108790.045757724
Fsylvatica	AllSamples	5.55592596441287e-06	200	0.00330028222083855	0.00310228187332439	0.0034529399092229	42902.9032000994	106186.686642167	99816.0190902313	111098.452677699	103648.76100395	108790.045757724
Fsylvatica	AllSamples	5.55602819651471e-06	200	0.00330028222083855	0.00310228187332439	0.0034529399092229	42903.6926371792	106186.686642167	99816.0190902313	111098.452677699	103648.76100395	108790.045757724
Fsylvatica	AllSamples	5.55602819651471e-06	200	0.00330028222083855	0.00310228187332439	0.0034529399092229	42903.6926371792	106186.686642167	99816.0190902313	111098.452677699	103648.76100395	108790.045757724
Fsylvatica	AllSamples	5.55623812360885e-06	200	0.00330028222083855	0.00310228187332439	0.0034529399092229	42905.3136958212	106186.686642167	99816.0190902313	111098.452677699	103648.76100395	108790.045757724
Fsylvatica	AllSamples	5.55623812360885e-06	200	0.00330028222083855	0.00310228187332439	0.0034529399092229	42905.3136958212	106186.686642167	99816.0190902313	111098.452677699	103648.76100395	108790.045757724
Fsylvatica	AllSamples	5.55633029818174e-06	200	0.00330028222083855	0.00310228187332439	0.0034529399092229	42906.0254685849	106186.686642167	99816.0190902313	111098.452677699	103648.76100395	108790.045757724
Fsylvatica	AllSamples	5.55633029818174e-06	200	0.00330028222083855	0.00310228187332439	0.0034529399092229	42906.0254685849	106186.686642167	99816.0190902313	111098.452677699	103648.76100395	108790.045757724
Fsylvatica	AllSamples	5.55635423024614e-06	200	0.00330028222083855	0.00310228187332439	0.0034529399092229	42906.210272171	106186.686642167	99816.0190902313	111098.452677699	103648.76100395	108790.045757724
Fsylvatica	AllSamples	5.55635423024614e-06	200	0.00330028222083855	0.00310228187332439	0.0034529399092229	42906.210272171	106186.686642167	99816.0190902313	111098.452677699	103648.76100395	108790.045757724
Fsylvatica	AllSamples	5.55654262737354e-06	200	0.00330028222083855	0.00310228187332439	0.0034529399092229	42907.6650762436	106186.686642167	99816.0190902313	111098.452677699	103648.76100395	108790.045757724
Fsylvatica	AllSamples	5.55654262737354e-06	200	0.00330028222083855	0.00310228187332439	0.0034529399092229	42907.6650762436	106186.686642167	99816.0190902313	111098.452677699	103648.76100395	108790.045757724
Fsylvatica	AllSamples	5.55654743197322e-06	200	0.00330028222083855	0.00310228187332439	0.0034529399092229	42907.7021773993	106186.686642167	99816.0190902313	111098.452677699	103648.76100395	108790.045757724
Fsylvatica	AllSamples	5.55654743197322e-06	200	0.00330028222083855	0.00310228187332439	0.0034529399092229	42907.7021773993	106186.686642167	99816.0190902313	111098.452677699	103648.76100395	108790.045757724
Fsylvatica	AllSamples	5.55664081151679e-06	200	0.00330028222083855	0.00310228187332439	0.0034529399092229	42908.4232549559	106186.686642167	99816.0190902313	111098.452677699	103648.76100395	108790.045757724
Fsylvatica	AllSamples	5.55664081151679e-06	200	0.00330028222083855	0.00310228187332439	0.0034529399092229	42908.4232549559	106186.686642167	99816.0190902313	111098.452677699	103648.76100395	108790.045757724
Fsylvatica	AllSamples	5.55668352168316e-06	200	0.00330028222083855	0.00310228187332439	0.0034529399092229	42908.7530631905	106186.686642167	99816.0190902313	111098.452677699	103648.76100395	108790.045757724
Fsylvatica	AllSamples	5.55668352168316e-06	200	0.00330028222083855	0.00310228187332439	0.0034529399092229	42908.7530631905	106186.686642167	99816.0190902313	111098.452677699	103648.76100395	108790.045757724
Fsylvatica	AllSamples	5.55669594266631e-06	200	0.00330028222083855	0.00310228187332439	0.0034529399092229	42908.8489781182	106186.686642167	99816.0190902313	111098.452677699	103648.76100395	108790.045757724
Fsylvatica	AllSamples	5.55669594266631e-06	200	0.00330028222083855	0.00310228187332439	0.0034529399092229	42908.8489781182	106186.686642167	99816.0190902313	111098.452677699	103648.76100395	108790.045757724
Fsylvatica	AllSamples	5.55675167835837e-06	200	0.00330028222083855	0.00310228187332439	0.0034529399092229	42909.2793695627	106186.686642167	99816.0190902313	111098.452677699	103648.76100395	108790.045757724
Fsylvatica	AllSamples	5.55675167835837e-06	200	0.00330028222083855	0.00310228187332439	0.0034529399092229	42909.2793695627	106186.686642167	99816.0190902313	111098.452677699	103648.76100395	108790.045757724
Fsylvatica	AllSamples	5.55708147385779e-06	200	0.00330028222083855	0.00310228187332439	0.0034529399092229	42911.8260529559	106186.686642167	99816.0190902313	111098.452677699	103648.76100395	108790.045757724
Fsylvatica	AllSamples	5.55708147385779e-06	200	0.00330028222083855	0.00310228187332439	0.0034529399092229	42911.8260529559	106186.686642167	99816.0190902313	111098.452677699	103648.76100395	108790.045757724
Fsylvatica	AllSamples	5.55758619681255e-06	200	0.00330028222083855	0.00310228187332439	0.0034529399092229	42915.72352751	106186.686642167	99816.0190902313	111098.452677699	103648.76100395	108790.045757724
Fsylvatica	AllSamples	5.55758619681255e-06	200	0.00330028222083855	0.00310228187332439	0.0034529399092229	42915.72352751	106186.686642167	99816.0190902313	111098.452677699	103648.76100395	108790.045757724
Fsylvatica	AllSamples	5.5577249218229e-06	200	0.00330028222083855	0.00310228187332439	0.0034529399092229	42916.7947631112	106186.686642167	99816.0190902313	111098.452677699	103648.76100395	108790.045757724
Fsylvatica	AllSamples	5.5577249218229e-06	200	0.00330028222083855	0.00310228187332439	0.0034529399092229	42916.7947631112	106186.686642167	99816.0190902313	111098.452677699	103648.76100395	108790.045757724
Fsylvatica	AllSamples	5.55800082621703e-06	200	0.00330028222083855	0.00310228187332439	0.0034529399092229	42918.9252989732	106186.686642167	99816.0190902313	111098.452677699	103648.76100395	108790.045757724
Fsylvatica	AllSamples	5.55800082621703e-06	200	0.00330028222083855	0.00310228187332439	0.0034529399092229	42918.9252989732	106186.686642167	99816.0190902313	111098.452677699	103648.76100395	108790.045757724
Fsylvatica	AllSamples	5.55819913141311e-06	200	0.00330028222083855	0.00310228187332439	0.0034529399092229	42920.4566132286	106186.686642167	99816.0190902313	111098.452677699	103648.76100395	108790.045757724
Fsylvatica	AllSamples	5.55819913141311e-06	200	0.00330028222083855	0.00310228187332439	0.0034529399092229	42920.4566132286	106186.686642167	99816.0190902313	111098.452677699	103648.76100395	108790.045757724
Fsylvatica	AllSamples	5.55824850539364e-06	200	0.00330028222083855	0.00310228187332439	0.0034529399092229	42920.8378794876	106186.686642167	99816.0190902313	111098.452677699	103648.76100395	108790.045757724
Fsylvatica	AllSamples	5.55824850539364e-06	200	0.00330028222083855	0.00310228187332439	0.0034529399092229	42920.8378794876	106186.686642167	99816.0190902313	111098.452677699	103648.76100395	108790.045757724
Fsylvatica	AllSamples	5.55842171771976e-06	200	0.00330028222083855	0.00310228187332439	0.0034529399092229	42922.1754264074	106186.686642167	99816.0190902313	111098.452677699	103648.76100395	108790.045757724
Fsylvatica	AllSamples	5.55842171771976e-06	200	0.00330028222083855	0.00310228187332439	0.0034529399092229	42922.1754264074	106186.686642167	99816.0190902313	111098.452677699	103648.76100395	108790.045757724
Fsylvatica	AllSamples	5.5585039613857e-06	200	0.00330028222083855	0.00310228187332439	0.0034529399092229	42922.8105126309	106186.686642167	99816.0190902313	111098.452677699	103648.76100395	108790.045757724
Fsylvatica	AllSamples	5.5585039613857e-06	200	0.00330028222083855	0.00310228187332439	0.0034529399092229	42922.8105126309	106186.686642167	99816.0190902313	111098.452677699	103648.76100395	108790.045757724
Fsylvatica	AllSamples	5.55868248944607e-06	200	0.00330028222083855	0.00310228187332439	0.0034529399092229	42924.1891076916	106186.686642167	99816.0190902313	111098.452677699	103648.76100395	108790.045757724
Fsylvatica	AllSamples	5.55868248944607e-06	200	0.00330028222083855	0.00310228187332439	0.0034529399092229	42924.1891076916	106186.686642167	99816.0190902313	111098.452677699	103648.76100395	108790.045757724
Fsylvatica	AllSamples	5.55904579945634e-06	200	0.00330028222083855	0.00310228187332439	0.0034529399092229	42926.9945903964	106186.686642167	99816.0190902313	111098.452677699	103648.76100395	108790.045757724
Fsylvatica	AllSamples	5.55904579945634e-06	200	0.00330028222083855	0.00310228187332439	0.0034529399092229	42926.9945903964	106186.686642167	99816.0190902313	111098.452677699	103648.76100395	108790.045757724
Fsylvatica	AllSamples	5.55915260999162e-06	200	0.00330028222083855	0.00310228187332439	0.0034529399092229	42927.8193821747	106186.686642167	99816.0190902313	111098.452677699	103648.76100395	108790.045757724
Fsylvatica	AllSamples	5.55915260999162e-06	200	0.00330028222083855	0.00310228187332439	0.0034529399092229	42927.8193821747	106186.686642167	99816.0190902313	111098.452677699	103648.76100395	108790.045757724
Fsylvatica	AllSamples	5.5594599650926e-06	200	0.00330028222083855	0.00310228187332439	0.0034529399092229	42930.1927806378	106186.686642167	99816.0190902313	111098.452677699	103648.76100395	108790.045757724
Fsylvatica	AllSamples	5.5594599650926e-06	200	0.00330028222083855	0.00310228187332439	0.0034529399092229	42930.1927806378	106186.686642167	99816.0190902313	111098.452677699	103648.76100395	108790.045757724
Fsylvatica	AllSamples	5.55960378714566e-06	200	0.00330028222083855	0.00310228187332439	0.0034529399092229	42931.3033756421	106186.686642167	99816.0190902313	111098.452677699	103648.76100395	108790.045757724
Fsylvatica	AllSamples	5.55960378714566e-06	200	0.00330028222083855	0.00310228187332439	0.0034529399092229	42931.3033756421	106186.686642167	99816.0190902313	111098.452677699	103648.76100395	108790.045757724
Fsylvatica	AllSamples	5.55982309964519e-06	200	0.00330028222083855	0.00310228187332439	0.0034529399092229	42932.9969084571	106186.686642167	99816.0190902313	111098.452677699	103648.76100395	108790.045757724
Fsylvatica	AllSamples	5.55982309964519e-06	200	0.00330028222083855	0.00310228187332439	0.0034529399092229	42932.9969084571	106186.686642167	99816.0190902313	111098.452677699	103648.76100395	108790.045757724
Fsylvatica	AllSamples	5.55990482506989e-06	200	0.00330028222083855	0.00310228187332439	0.0034529399092229	42933.6279928177	106186.686642167	99816.0190902313	111098.452677699	103648.76100395	108790.045757724
Fsylvatica	AllSamples	5.55990482506989e-06	200	0.00330028222083855	0.00310228187332439	0.0034529399092229	42933.6279928177	106186.686642167	99816.0190902313	111098.452677699	103648.76100395	108790.045757724
Fsylvatica	AllSamples	5.55991254905098e-06	200	0.00330028222083855	0.00310228187332439	0.0034529399092229	42933.6876374593	106186.686642167	99816.0190902313	111098.452677699	103648.76100395	108790.045757724
Fsylvatica	AllSamples	5.55991254905098e-06	200	0.00330028222083855	0.00310228187332439	0.0034529399092229	42933.6876374593	106186.686642167	99816.0190902313	111098.452677699	103648.76100395	108790.045757724
Fsylvatica	AllSamples	5.56014117732905e-06	200	0.00330028222083855	0.00310228187332439	0.0034529399092229	42935.453106788	106186.686642167	99816.0190902313	111098.452677699	103648.76100395	108790.045757724
Fsylvatica	AllSamples	5.56014117732905e-06	200	0.00330028222083855	0.00310228187332439	0.0034529399092229	42935.453106788	106186.686642167	99816.0190902313	111098.452677699	103648.76100395	108790.045757724
Fsylvatica	AllSamples	5.56022788491402e-06	200	0.00330028222083855	0.00310228187332439	0.0034529399092229	42936.1226634287	106186.686642167	99816.0190902313	111098.452677699	103648.76100395	108790.045757724
Fsylvatica	AllSamples	5.56022788491402e-06	200	0.00330028222083855	0.00310228187332439	0.0034529399092229	42936.1226634287	106186.686642167	99816.0190902313	111098.452677699	103648.76100395	108790.045757724
Fsylvatica	AllSamples	5.56025747636984e-06	200	0.00330028222083855	0.00310228187332439	0.0034529399092229	42936.3511688791	106186.686642167	99816.0190902313	111098.452677699	103648.76100395	108790.045757724
Fsylvatica	AllSamples	5.56025747636984e-06	200	0.00330028222083855	0.00310228187332439	0.0034529399092229	42936.3511688791	106186.686642167	99816.0190902313	111098.452677699	103648.76100395	108790.045757724
Fsylvatica	AllSamples	5.56034114108724e-06	200	0.00330028222083855	0.00310228187332439	0.0034529399092229	42936.9972284729	106186.686642167	99816.0190902313	111098.452677699	103648.76100395	108790.045757724
Fsylvatica	AllSamples	5.56034114108724e-06	200	0.00330028222083855	0.00310228187332439	0.0034529399092229	42936.9972284729	106186.686642167	99816.0190902313	111098.452677699	103648.76100395	108790.045757724
Fsylvatica	AllSamples	5.56044264182264e-06	200	0.00330028222083855	0.00310228187332439	0.0034529399092229	42937.7810179354	106186.686642167	99816.0190902313	111098.452677699	103648.76100395	108790.045757724
Fsylvatica	AllSamples	5.56044264182264e-06	200	0.00330028222083855	0.00310228187332439	0.0034529399092229	42937.7810179354	106186.686642167	99816.0190902313	111098.452677699	103648.76100395	108790.045757724
Fsylvatica	AllSamples	5.56078147823692e-06	200	0.00330028222083855	0.00310228187332439	0.0034529399092229	42940.397515343	106186.686642167	99816.0190902313	111098.452677699	103648.76100395	108790.045757724
Fsylvatica	AllSamples	5.56078147823692e-06	200	0.00330028222083855	0.00310228187332439	0.0034529399092229	42940.397515343	106186.686642167	99816.0190902313	111098.452677699	103648.76100395	108790.045757724
Fsylvatica	AllSamples	5.56112777162327e-06	200	0.00330028222083855	0.00310228187332439	0.0034529399092229	42943.0715955465	106186.686642167	99816.0190902313	111098.452677699	103648.76100395	108790.045757724
Fsylvatica	AllSamples	5.56112777162327e-06	200	0.00330028222083855	0.00310228187332439	0.0034529399092229	42943.0715955465	106186.686642167	99816.0190902313	111098.452677699	103648.76100395	108790.045757724
Fsylvatica	AllSamples	5.56119217502414e-06	200	0.00330028222083855	0.00310228187332439	0.0034529399092229	42943.5689191053	106186.686642167	99816.0190902313	111098.452677699	103648.76100395	108790.045757724
Fsylvatica	AllSamples	5.56119217502414e-06	200	0.00330028222083855	0.00310228187332439	0.0034529399092229	42943.5689191053	106186.686642167	99816.0190902313	111098.452677699	103648.76100395	108790.045757724
Fsylvatica	AllSamples	5.56152988973053e-06	200	0.00330028222083855	0.00310228187332439	0.0034529399092229	42946.1767546759	106186.686642167	99816.0190902313	111098.452677699	103648.76100395	108790.045757724
Fsylvatica	AllSamples	5.56152988973053e-06	200	0.00330028222083855	0.00310228187332439	0.0034529399092229	42946.1767546759	106186.686642167	99816.0190902313	111098.452677699	103648.76100395	108790.045757724
Fsylvatica	AllSamples	5.56155328835096e-06	200	0.00330028222083855	0.00310228187332439	0.0034529399092229	42946.3574390035	106186.686642167	99816.0190902313	111098.452677699	103648.76100395	108790.045757724
Fsylvatica	AllSamples	5.56155328835096e-06	200	0.00330028222083855	0.00310228187332439	0.0034529399092229	42946.3574390035	106186.686642167	99816.0190902313	111098.452677699	103648.76100395	108790.045757724
Fsylvatica	AllSamples	5.56160048089353e-06	200	0.00330028222083855	0.00310228187332439	0.0034529399092229	42946.7218601817	106186.686642167	99816.0190902313	111098.452677699	103648.76100395	108790.045757724
Fsylvatica	AllSamples	5.56160048089353e-06	200	0.00330028222083855	0.00310228187332439	0.0034529399092229	42946.7218601817	106186.686642167	99816.0190902313	111098.452677699	103648.76100395	108790.045757724
Fsylvatica	AllSamples	5.56169541589304e-06	200	0.00330028222083855	0.00310228187332439	0.0034529399092229	42947.454948981	106186.686642167	99816.0190902313	111098.452677699	103648.76100395	108790.045757724
Fsylvatica	AllSamples	5.56169541589304e-06	200	0.00330028222083855	0.00310228187332439	0.0034529399092229	42947.454948981	106186.686642167	99816.0190902313	111098.452677699	103648.76100395	108790.045757724
Fsylvatica	AllSamples	5.56187777011516e-06	200	0.00330028222083855	0.00310228187332439	0.0034529399092229	42948.8630896923	106186.686642167	99816.0190902313	111098.452677699	103648.76100395	108790.045757724
Fsylvatica	AllSamples	5.56187777011516e-06	200	0.00330028222083855	0.00310228187332439	0.0034529399092229	42948.8630896923	106186.686642167	99816.0190902313	111098.452677699	103648.76100395	108790.045757724
Fsylvatica	AllSamples	5.56235837072519e-06	200	0.00330028222083855	0.00310228187332439	0.0034529399092229	42952.5742913142	106186.686642167	99816.0190902313	111098.452677699	103648.76100395	108790.045757724
Fsylvatica	AllSamples	5.56235837072519e-06	200	0.00330028222083855	0.00310228187332439	0.0034529399092229	42952.5742913142	106186.686642167	99816.0190902313	111098.452677699	103648.76100395	108790.045757724
Fsylvatica	AllSamples	5.56239612363256e-06	200	0.00330028222083855	0.00310228187332439	0.0034529399092229	42952.8658195564	106186.686642167	99816.0190902313	111098.452677699	103648.76100395	108790.045757724
Fsylvatica	AllSamples	5.56239612363256e-06	200	0.00330028222083855	0.00310228187332439	0.0034529399092229	42952.8658195564	106186.686642167	99816.0190902313	111098.452677699	103648.76100395	108790.045757724
Fsylvatica	AllSamples	5.56249037383552e-06	200	0.00330028222083855	0.00310228187332439	0.0034529399092229	42953.5936203515	106186.686642167	99816.0190902313	111098.452677699	103648.76100395	108790.045757724
Fsylvatica	AllSamples	5.56249037383552e-06	200	0.00330028222083855	0.00310228187332439	0.0034529399092229	42953.5936203515	106186.686642167	99816.0190902313	111098.452677699	103648.76100395	108790.045757724
Fsylvatica	AllSamples	5.56250698785769e-06	200	0.00330028222083855	0.00310228187332439	0.0034529399092229	42953.721913959	106186.686642167	99816.0190902313	111098.452677699	103648.76100395	108790.045757724
Fsylvatica	AllSamples	5.56250698785769e-06	200	0.00330028222083855	0.00310228187332439	0.0034529399092229	42953.721913959	106186.686642167	99816.0190902313	111098.452677699	103648.76100395	108790.045757724
Fsylvatica	AllSamples	5.5625265297945e-06	200	0.00330028222083855	0.00310228187332439	0.0034529399092229	42953.872816946	106186.686642167	99816.0190902313	111098.452677699	103648.76100395	108790.045757724
Fsylvatica	AllSamples	5.5625265297945e-06	200	0.00330028222083855	0.00310228187332439	0.0034529399092229	42953.872816946	106186.686642167	99816.0190902313	111098.452677699	103648.76100395	108790.045757724
Fsylvatica	AllSamples	5.56255296037614e-06	200	0.00330028222083855	0.00310228187332439	0.0034529399092229	42954.0769141015	106186.686642167	99816.0190902313	111098.452677699	103648.76100395	108790.045757724
Fsylvatica	AllSamples	5.56255296037614e-06	200	0.00330028222083855	0.00310228187332439	0.0034529399092229	42954.0769141015	106186.686642167	99816.0190902313	111098.452677699	103648.76100395	108790.045757724
Fsylvatica	AllSamples	5.56267245716214e-06	200	0.00330028222083855	0.00310228187332439	0.0034529399092229	42954.9996692057	106186.686642167	99816.0190902313	111098.452677699	103648.76100395	108790.045757724
Fsylvatica	AllSamples	5.56267245716214e-06	200	0.00330028222083855	0.00310228187332439	0.0034529399092229	42954.9996692057	106186.686642167	99816.0190902313	111098.452677699	103648.76100395	108790.045757724
Fsylvatica	AllSamples	5.56278823588787e-06	200	0.00330028222083855	0.00310228187332439	0.0034529399092229	42955.8937134198	106186.686642167	99816.0190902313	111098.452677699	103648.76100395	108790.045757724
Fsylvatica	AllSamples	5.56278823588787e-06	200	0.00330028222083855	0.00310228187332439	0.0034529399092229	42955.8937134198	106186.686642167	99816.0190902313	111098.452677699	103648.76100395	108790.045757724
Fsylvatica	AllSamples	5.5629328665228e-06	200	0.00330028222083855	0.00310228187332439	0.0034529399092229	42957.0105522997	106186.686642167	99816.0190902313	111098.452677699	103648.76100395	108790.045757724
Fsylvatica	AllSamples	5.5629328665228e-06	200	0.00330028222083855	0.00310228187332439	0.0034529399092229	42957.0105522997	106186.686642167	99816.0190902313	111098.452677699	103648.76100395	108790.045757724
Fsylvatica	AllSamples	5.5631308559244e-06	200	0.00330028222083855	0.00310228187332439	0.0034529399092229	42958.5394279877	106186.686642167	99816.0190902313	111098.452677699	103648.76100395	108790.045757724
Fsylvatica	AllSamples	5.5631308559244e-06	200	0.00330028222083855	0.00310228187332439	0.0034529399092229	42958.5394279877	106186.686642167	99816.0190902313	111098.452677699	103648.76100395	108790.045757724
Fsylvatica	AllSamples	5.56315498334152e-06	200	0.00330028222083855	0.00310228187332439	0.0034529399092229	42958.7257400889	106186.686642167	99816.0190902313	111098.452677699	103648.76100395	108790.045757724
Fsylvatica	AllSamples	5.56315498334152e-06	200	0.00330028222083855	0.00310228187332439	0.0034529399092229	42958.7257400889	106186.686642167	99816.0190902313	111098.452677699	103648.76100395	108790.045757724
Fsylvatica	AllSamples	5.56345317115019e-06	200	0.00330028222083855	0.00310228187332439	0.0034529399092229	42961.0283486501	106186.686642167	99816.0190902313	111098.452677699	103648.76100395	108790.045757724
Fsylvatica	AllSamples	5.56345317115019e-06	200	0.00330028222083855	0.00310228187332439	0.0034529399092229	42961.0283486501	106186.686642167	99816.0190902313	111098.452677699	103648.76100395	108790.045757724
Fsylvatica	AllSamples	5.56383830955868e-06	200	0.00330028222083855	0.00310228187332439	0.0034529399092229	42964.0023904145	106186.686642167	99816.0190902313	111098.452677699	103648.76100395	108790.045757724
Fsylvatica	AllSamples	5.56383830955868e-06	200	0.00330028222083855	0.00310228187332439	0.0034529399092229	42964.0023904145	106186.686642167	99816.0190902313	111098.452677699	103648.76100395	108790.045757724
Fsylvatica	AllSamples	5.56394865599971e-06	200	0.00330028222083855	0.00310228187332439	0.0034529399092229	42964.8544864843	106186.686642167	99816.0190902313	111098.452677699	103648.76100395	108790.045757724
Fsylvatica	AllSamples	5.56394865599971e-06	200	0.00330028222083855	0.00310228187332439	0.0034529399092229	42964.8544864843	106186.686642167	99816.0190902313	111098.452677699	103648.76100395	108790.045757724
Fsylvatica	AllSamples	5.56419582195801e-06	200	0.00330028222083855	0.00310228187332439	0.0034529399092229	42966.7631039228	106186.686642167	99816.0190902313	111098.452677699	103648.76100395	108790.045757724
Fsylvatica	AllSamples	5.56419582195801e-06	200	0.00330028222083855	0.00310228187332439	0.0034529399092229	42966.7631039228	106186.686642167	99816.0190902313	111098.452677699	103648.76100395	108790.045757724
Fsylvatica	AllSamples	5.56425234545674e-06	200	0.00330028222083855	0.00310228187332439	0.0034529399092229	42967.1995788165	106186.686642167	99816.0190902313	111098.452677699	103648.76100395	108790.045757724
Fsylvatica	AllSamples	5.56425234545674e-06	200	0.00330028222083855	0.00310228187332439	0.0034529399092229	42967.1995788165	106186.686642167	99816.0190902313	111098.452677699	103648.76100395	108790.045757724
Fsylvatica	AllSamples	5.56430990570476e-06	200	0.00330028222083855	0.00310228187332439	0.0034529399092229	42967.6440594962	106186.686642167	99816.0190902313	111098.452677699	103648.76100395	108790.045757724
Fsylvatica	AllSamples	5.56430990570476e-06	200	0.00330028222083855	0.00310228187332439	0.0034529399092229	42967.6440594962	106186.686642167	99816.0190902313	111098.452677699	103648.76100395	108790.045757724
Fsylvatica	AllSamples	5.56454398035659e-06	200	0.00330028222083855	0.00310228187332439	0.0034529399092229	42969.4515857652	106186.686642167	99816.0190902313	111098.452677699	103648.76100395	108790.045757724
Fsylvatica	AllSamples	5.56454398035659e-06	200	0.00330028222083855	0.00310228187332439	0.0034529399092229	42969.4515857652	106186.686642167	99816.0190902313	111098.452677699	103648.76100395	108790.045757724
Fsylvatica	AllSamples	5.56461747447679e-06	200	0.00330028222083855	0.00310228187332439	0.0034529399092229	42970.0191079289	106186.686642167	99816.0190902313	111098.452677699	103648.76100395	108790.045757724
Fsylvatica	AllSamples	5.56461747447679e-06	200	0.00330028222083855	0.00310228187332439	0.0034529399092229	42970.0191079289	106186.686642167	99816.0190902313	111098.452677699	103648.76100395	108790.045757724
Fsylvatica	AllSamples	5.56466157557011e-06	200	0.00330028222083855	0.00310228187332439	0.0034529399092229	42970.359656912	106186.686642167	99816.0190902313	111098.452677699	103648.76100395	108790.045757724
Fsylvatica	AllSamples	5.56466157557011e-06	200	0.00330028222083855	0.00310228187332439	0.0034529399092229	42970.359656912	106186.686642167	99816.0190902313	111098.452677699	103648.76100395	108790.045757724
Fsylvatica	AllSamples	5.56485270963226e-06	200	0.00330028222083855	0.00310228187332439	0.0034529399092229	42971.8355956159	106186.686642167	99816.0190902313	111098.452677699	103648.76100395	108790.045757724
Fsylvatica	AllSamples	5.56485270963226e-06	200	0.00330028222083855	0.00310228187332439	0.0034529399092229	42971.8355956159	106186.686642167	99816.0190902313	111098.452677699	103648.76100395	108790.045757724
Fsylvatica	AllSamples	5.56486837258726e-06	200	0.00330028222083855	0.00310228187332439	0.0034529399092229	42971.9565450753	106186.686642167	99816.0190902313	111098.452677699	103648.76100395	108790.045757724
Fsylvatica	AllSamples	5.56486837258726e-06	200	0.00330028222083855	0.00310228187332439	0.0034529399092229	42971.9565450753	106186.686642167	99816.0190902313	111098.452677699	103648.76100395	108790.045757724
Fsylvatica	AllSamples	5.56489309223302e-06	200	0.00330028222083855	0.00310228187332439	0.0034529399092229	42972.1474303708	106186.686642167	99816.0190902313	111098.452677699	103648.76100395	108790.045757724
Fsylvatica	AllSamples	5.56489309223302e-06	200	0.00330028222083855	0.00310228187332439	0.0034529399092229	42972.1474303708	106186.686642167	99816.0190902313	111098.452677699	103648.76100395	108790.045757724
Fsylvatica	AllSamples	5.56529444153016e-06	200	0.00330028222083855	0.00310228187332439	0.0034529399092229	42975.2466527426	106186.686642167	99816.0190902313	111098.452677699	103648.76100395	108790.045757724
Fsylvatica	AllSamples	5.56529444153016e-06	200	0.00330028222083855	0.00310228187332439	0.0034529399092229	42975.2466527426	106186.686642167	99816.0190902313	111098.452677699	103648.76100395	108790.045757724
Fsylvatica	AllSamples	5.56533321339136e-06	200	0.00330028222083855	0.00310228187332439	0.0034529399092229	42975.5460493542	106186.686642167	99816.0190902313	111098.452677699	103648.76100395	108790.045757724
Fsylvatica	AllSamples	5.56533321339136e-06	200	0.00330028222083855	0.00310228187332439	0.0034529399092229	42975.5460493542	106186.686642167	99816.0190902313	111098.452677699	103648.76100395	108790.045757724
Fsylvatica	AllSamples	5.56544549219537e-06	200	0.00330028222083855	0.00310228187332439	0.0034529399092229	42976.4130671457	106186.686642167	99816.0190902313	111098.452677699	103648.76100395	108790.045757724
Fsylvatica	AllSamples	5.56544549219537e-06	200	0.00330028222083855	0.00310228187332439	0.0034529399092229	42976.4130671457	106186.686642167	99816.0190902313	111098.452677699	103648.76100395	108790.045757724
Fsylvatica	AllSamples	5.56557446031901e-06	200	0.00330028222083855	0.00310228187332439	0.0034529399092229	42977.4089599923	106186.686642167	99816.0190902313	111098.452677699	103648.76100395	108790.045757724
Fsylvatica	AllSamples	5.56557446031901e-06	200	0.00330028222083855	0.00310228187332439	0.0034529399092229	42977.4089599923	106186.686642167	99816.0190902313	111098.452677699	103648.76100395	108790.045757724
Fsylvatica	AllSamples	5.56559566539859e-06	200	0.00330028222083855	0.00310228187332439	0.0034529399092229	42977.5727057806	106186.686642167	99816.0190902313	111098.452677699	103648.76100395	108790.045757724
Fsylvatica	AllSamples	5.56559566539859e-06	200	0.00330028222083855	0.00310228187332439	0.0034529399092229	42977.5727057806	106186.686642167	99816.0190902313	111098.452677699	103648.76100395	108790.045757724
Fsylvatica	AllSamples	5.56575591743429e-06	200	0.00330028222083855	0.00310228187332439	0.0034529399092229	42978.8101732378	106186.686642167	99816.0190902313	111098.452677699	103648.76100395	108790.045757724
Fsylvatica	AllSamples	5.56575591743429e-06	200	0.00330028222083855	0.00310228187332439	0.0034529399092229	42978.8101732378	106186.686642167	99816.0190902313	111098.452677699	103648.76100395	108790.045757724
Fsylvatica	AllSamples	5.56579853482908e-06	200	0.00330028222083855	0.00310228187332439	0.0034529399092229	42979.1392650895	106186.686642167	99816.0190902313	111098.452677699	103648.76100395	108790.045757724
Fsylvatica	AllSamples	5.56579853482908e-06	200	0.00330028222083855	0.00310228187332439	0.0034529399092229	42979.1392650895	106186.686642167	99816.0190902313	111098.452677699	103648.76100395	108790.045757724
Fsylvatica	AllSamples	5.56646087185637e-06	200	0.00330028222083855	0.00310228187332439	0.0034529399092229	42984.2538367287	106186.686642167	99816.0190902313	111098.452677699	103648.76100395	108790.045757724
Fsylvatica	AllSamples	5.56646087185637e-06	200	0.00330028222083855	0.00310228187332439	0.0034529399092229	42984.2538367287	106186.686642167	99816.0190902313	111098.452677699	103648.76100395	108790.045757724
Fsylvatica	AllSamples	5.56652021962868e-06	200	0.00330028222083855	0.00310228187332439	0.0034529399092229	42984.7121206848	106186.686642167	99816.0190902313	111098.452677699	103648.76100395	108790.045757724
Fsylvatica	AllSamples	5.56652021962868e-06	200	0.00330028222083855	0.00310228187332439	0.0034529399092229	42984.7121206848	106186.686642167	99816.0190902313	111098.452677699	103648.76100395	108790.045757724
Fsylvatica	AllSamples	5.56652093993549e-06	200	0.00330028222083855	0.00310228187332439	0.0034529399092229	42984.7176828995	106186.686642167	99816.0190902313	111098.452677699	103648.76100395	108790.045757724
Fsylvatica	AllSamples	5.56652093993549e-06	200	0.00330028222083855	0.00310228187332439	0.0034529399092229	42984.7176828995	106186.686642167	99816.0190902313	111098.452677699	103648.76100395	108790.045757724
Fsylvatica	AllSamples	5.56664134893898e-06	200	0.00330028222083855	0.00310228187332439	0.0034529399092229	42985.6474821543	106186.686642167	99816.0190902313	111098.452677699	103648.76100395	108790.045757724
Fsylvatica	AllSamples	5.56664134893898e-06	200	0.00330028222083855	0.00310228187332439	0.0034529399092229	42985.6474821543	106186.686642167	99816.0190902313	111098.452677699	103648.76100395	108790.045757724
Fsylvatica	AllSamples	5.56670155844838e-06	200	0.00330028222083855	0.00310228187332439	0.0034529399092229	42986.1124204508	106186.686642167	99816.0190902313	111098.452677699	103648.76100395	108790.045757724
Fsylvatica	AllSamples	5.56670155844838e-06	200	0.00330028222083855	0.00310228187332439	0.0034529399092229	42986.1124204508	106186.686642167	99816.0190902313	111098.452677699	103648.76100395	108790.045757724
Fsylvatica	AllSamples	5.56695385505649e-06	200	0.00330028222083855	0.00310228187332439	0.0034529399092229	42988.0606568069	106186.686642167	99816.0190902313	111098.452677699	103648.76100395	108790.045757724
Fsylvatica	AllSamples	5.56695385505649e-06	200	0.00330028222083855	0.00310228187332439	0.0034529399092229	42988.0606568069	106186.686642167	99816.0190902313	111098.452677699	103648.76100395	108790.045757724
Fsylvatica	AllSamples	5.56740970284431e-06	200	0.00330028222083855	0.00310228187332439	0.0034529399092229	42991.5807169445	106186.686642167	99816.0190902313	111098.452677699	103648.76100395	108790.045757724
Fsylvatica	AllSamples	5.56740970284431e-06	200	0.00330028222083855	0.00310228187332439	0.0034529399092229	42991.5807169445	106186.686642167	99816.0190902313	111098.452677699	103648.76100395	108790.045757724
Fsylvatica	AllSamples	5.56746766568025e-06	200	0.00330028222083855	0.00310228187332439	0.0034529399092229	42992.0283064112	106186.686642167	99816.0190902313	111098.452677699	103648.76100395	108790.045757724
Fsylvatica	AllSamples	5.56746766568025e-06	200	0.00330028222083855	0.00310228187332439	0.0034529399092229	42992.0283064112	106186.686642167	99816.0190902313	111098.452677699	103648.76100395	108790.045757724
Fsylvatica	AllSamples	5.56759003143397e-06	200	0.00330028222083855	0.00310228187332439	0.0034529399092229	42992.9732157063	106186.686642167	99816.0190902313	111098.452677699	103648.76100395	108790.045757724
Fsylvatica	AllSamples	5.56759003143397e-06	200	0.00330028222083855	0.00310228187332439	0.0034529399092229	42992.9732157063	106186.686642167	99816.0190902313	111098.452677699	103648.76100395	108790.045757724
Fsylvatica	AllSamples	5.56759159748099e-06	200	0.00330028222083855	0.00310228187332439	0.0034529399092229	42992.9853087335	106186.686642167	99816.0190902313	111098.452677699	103648.76100395	108790.045757724
Fsylvatica	AllSamples	5.56759159748099e-06	200	0.00330028222083855	0.00310228187332439	0.0034529399092229	42992.9853087335	106186.686642167	99816.0190902313	111098.452677699	103648.76100395	108790.045757724
Fsylvatica	AllSamples	5.56793671279627e-06	200	0.00330028222083855	0.00310228187332439	0.0034529399092229	42995.6502918631	106186.686642167	99816.0190902313	111098.452677699	103648.76100395	108790.045757724
Fsylvatica	AllSamples	5.56793671279627e-06	200	0.00330028222083855	0.00310228187332439	0.0034529399092229	42995.6502918631	106186.686642167	99816.0190902313	111098.452677699	103648.76100395	108790.045757724
Fsylvatica	AllSamples	5.56808399284486e-06	200	0.00330028222083855	0.00310228187332439	0.0034529399092229	42996.7875895356	106186.686642167	99816.0190902313	111098.452677699	103648.76100395	108790.045757724
Fsylvatica	AllSamples	5.56808399284486e-06	200	0.00330028222083855	0.00310228187332439	0.0034529399092229	42996.7875895356	106186.686642167	99816.0190902313	111098.452677699	103648.76100395	108790.045757724
Fsylvatica	AllSamples	5.56845281342718e-06	200	0.00330028222083855	0.00310228187332439	0.0034529399092229	42999.6356249203	106186.686642167	99816.0190902313	111098.452677699	103648.76100395	108790.045757724
Fsylvatica	AllSamples	5.56845281342718e-06	200	0.00330028222083855	0.00310228187332439	0.0034529399092229	42999.6356249203	106186.686642167	99816.0190902313	111098.452677699	103648.76100395	108790.045757724
Fsylvatica	AllSamples	5.56859007604118e-06	200	0.00330028222083855	0.00310228187332439	0.0034529399092229	43000.6955678856	106186.686642167	99816.0190902313	111098.452677699	103648.76100395	108790.045757724
Fsylvatica	AllSamples	5.56859007604118e-06	200	0.00330028222083855	0.00310228187332439	0.0034529399092229	43000.6955678856	106186.686642167	99816.0190902313	111098.452677699	103648.76100395	108790.045757724
Fsylvatica	AllSamples	5.56861282809396e-06	200	0.00330028222083855	0.00310228187332439	0.0034529399092229	43000.8712594128	106186.686642167	99816.0190902313	111098.452677699	103648.76100395	108790.045757724
Fsylvatica	AllSamples	5.56861282809396e-06	200	0.00330028222083855	0.00310228187332439	0.0034529399092229	43000.8712594128	106186.686642167	99816.0190902313	111098.452677699	103648.76100395	108790.045757724
Fsylvatica	AllSamples	5.56878047177023e-06	200	0.00330028222083855	0.00310228187332439	0.0034529399092229	43002.1658051756	106186.686642167	99816.0190902313	111098.452677699	103648.76100395	108790.045757724
Fsylvatica	AllSamples	5.56878047177023e-06	200	0.00330028222083855	0.00310228187332439	0.0034529399092229	43002.1658051756	106186.686642167	99816.0190902313	111098.452677699	103648.76100395	108790.045757724
Fsylvatica	AllSamples	5.56914541982222e-06	200	0.00330028222083855	0.00310228187332439	0.0034529399092229	43004.9839368512	106186.686642167	99816.0190902313	111098.452677699	103648.76100395	108790.045757724
Fsylvatica	AllSamples	5.56914541982222e-06	200	0.00330028222083855	0.00310228187332439	0.0034529399092229	43004.9839368512	106186.686642167	99816.0190902313	111098.452677699	103648.76100395	108790.045757724
Fsylvatica	AllSamples	5.56967285628201e-06	200	0.00330028222083855	0.00310228187332439	0.0034529399092229	43009.0568052665	106186.686642167	99816.0190902313	111098.452677699	103648.76100395	108790.045757724
Fsylvatica	AllSamples	5.56967285628201e-06	200	0.00330028222083855	0.00310228187332439	0.0034529399092229	43009.0568052665	106186.686642167	99816.0190902313	111098.452677699	103648.76100395	108790.045757724
Fsylvatica	AllSamples	5.56971171834921e-06	200	0.00330028222083855	0.00310228187332439	0.0034529399092229	43009.3568984495	106186.686642167	99816.0190902313	111098.452677699	103648.76100395	108790.045757724
Fsylvatica	AllSamples	5.56971171834921e-06	200	0.00330028222083855	0.00310228187332439	0.0034529399092229	43009.3568984495	106186.686642167	99816.0190902313	111098.452677699	103648.76100395	108790.045757724
Fsylvatica	AllSamples	5.56976712306066e-06	200	0.00330028222083855	0.00310228187332439	0.0034529399092229	43009.7847340591	106186.686642167	99816.0190902313	111098.452677699	103648.76100395	108790.045757724
Fsylvatica	AllSamples	5.56976712306066e-06	200	0.00330028222083855	0.00310228187332439	0.0034529399092229	43009.7847340591	106186.686642167	99816.0190902313	111098.452677699	103648.76100395	108790.045757724
Fsylvatica	AllSamples	5.56995339408712e-06	200	0.00330028222083855	0.00310228187332439	0.0034529399092229	43011.2231203638	106186.686642167	99816.0190902313	111098.452677699	103648.76100395	108790.045757724
Fsylvatica	AllSamples	5.56995339408712e-06	200	0.00330028222083855	0.00310228187332439	0.0034529399092229	43011.2231203638	106186.686642167	99816.0190902313	111098.452677699	103648.76100395	108790.045757724
Fsylvatica	AllSamples	5.57001668729852e-06	200	0.00330028222083855	0.00310228187332439	0.0034529399092229	43011.7118710311	106186.686642167	99816.0190902313	111098.452677699	103648.76100395	108790.045757724
Fsylvatica	AllSamples	5.57001668729852e-06	200	0.00330028222083855	0.00310228187332439	0.0034529399092229	43011.7118710311	106186.686642167	99816.0190902313	111098.452677699	103648.76100395	108790.045757724
Fsylvatica	AllSamples	5.57016124344735e-06	200	0.00330028222083855	0.00310228187332439	0.0034529399092229	43012.8281347286	106186.686642167	99816.0190902313	111098.452677699	103648.76100395	108790.045757724
Fsylvatica	AllSamples	5.57016124344735e-06	200	0.00330028222083855	0.00310228187332439	0.0034529399092229	43012.8281347286	106186.686642167	99816.0190902313	111098.452677699	103648.76100395	108790.045757724
Fsylvatica	AllSamples	5.57021551796934e-06	200	0.00330028222083855	0.00310228187332439	0.0034529399092229	43013.2472430065	106186.686642167	99816.0190902313	111098.452677699	103648.76100395	108790.045757724
Fsylvatica	AllSamples	5.57021551796934e-06	200	0.00330028222083855	0.00310228187332439	0.0034529399092229	43013.2472430065	106186.686642167	99816.0190902313	111098.452677699	103648.76100395	108790.045757724
Fsylvatica	AllSamples	5.57037567294124e-06	200	0.00330028222083855	0.00310228187332439	0.0034529399092229	43014.4839609362	106186.686642167	99816.0190902313	111098.452677699	103648.76100395	108790.045757724
Fsylvatica	AllSamples	5.57037567294124e-06	200	0.00330028222083855	0.00310228187332439	0.0034529399092229	43014.4839609362	106186.686642167	99816.0190902313	111098.452677699	103648.76100395	108790.045757724
Fsylvatica	AllSamples	5.57078906186529e-06	200	0.00330028222083855	0.00310228187332439	0.0034529399092229	43017.6761533999	106186.686642167	99816.0190902313	111098.452677699	103648.76100395	108790.045757724
Fsylvatica	AllSamples	5.57078906186529e-06	200	0.00330028222083855	0.00310228187332439	0.0034529399092229	43017.6761533999	106186.686642167	99816.0190902313	111098.452677699	103648.76100395	108790.045757724
Fsylvatica	AllSamples	5.57110745129409e-06	200	0.00330028222083855	0.00310228187332439	0.0034529399092229	43020.1347590277	106186.686642167	99816.0190902313	111098.452677699	103648.76100395	108790.045757724
Fsylvatica	AllSamples	5.57110745129409e-06	200	0.00330028222083855	0.00310228187332439	0.0034529399092229	43020.1347590277	106186.686642167	99816.0190902313	111098.452677699	103648.76100395	108790.045757724
Fsylvatica	AllSamples	5.57113572564192e-06	200	0.00330028222083855	0.00310228187332439	0.0034529399092229	43020.35309376	106186.686642167	99816.0190902313	111098.452677699	103648.76100395	108790.045757724
Fsylvatica	AllSamples	5.57113572564192e-06	200	0.00330028222083855	0.00310228187332439	0.0034529399092229	43020.35309376	106186.686642167	99816.0190902313	111098.452677699	103648.76100395	108790.045757724
Fsylvatica	AllSamples	5.5711372654116e-06	200	0.00330028222083855	0.00310228187332439	0.0034529399092229	43020.3649838733	106186.686642167	99816.0190902313	111098.452677699	103648.76100395	108790.045757724
Fsylvatica	AllSamples	5.5711372654116e-06	200	0.00330028222083855	0.00310228187332439	0.0034529399092229	43020.3649838733	106186.686642167	99816.0190902313	111098.452677699	103648.76100395	108790.045757724
Fsylvatica	AllSamples	5.57124465281358e-06	200	0.00330028222083855	0.00310228187332439	0.0034529399092229	43021.1942302207	106186.686642167	99816.0190902313	111098.452677699	103648.76100395	108790.045757724
Fsylvatica	AllSamples	5.57124465281358e-06	200	0.00330028222083855	0.00310228187332439	0.0034529399092229	43021.1942302207	106186.686642167	99816.0190902313	111098.452677699	103648.76100395	108790.045757724
Fsylvatica	AllSamples	5.57136325776441e-06	200	0.00330028222083855	0.00310228187332439	0.0034529399092229	43022.1100985669	106186.686642167	99816.0190902313	111098.452677699	103648.76100395	108790.045757724
Fsylvatica	AllSamples	5.57136325776441e-06	200	0.00330028222083855	0.00310228187332439	0.0034529399092229	43022.1100985669	106186.686642167	99816.0190902313	111098.452677699	103648.76100395	108790.045757724
Fsylvatica	AllSamples	5.57140994661681e-06	200	0.00330028222083855	0.00310228187332439	0.0034529399092229	43022.4706302456	106186.686642167	99816.0190902313	111098.452677699	103648.76100395	108790.045757724
Fsylvatica	AllSamples	5.57140994661681e-06	200	0.00330028222083855	0.00310228187332439	0.0034529399092229	43022.4706302456	106186.686642167	99816.0190902313	111098.452677699	103648.76100395	108790.045757724
Fsylvatica	AllSamples	5.57167037008874e-06	200	0.00330028222083855	0.00310228187332439	0.0034529399092229	43024.4816223069	106186.686642167	99816.0190902313	111098.452677699	103648.76100395	108790.045757724
Fsylvatica	AllSamples	5.57167037008874e-06	200	0.00330028222083855	0.00310228187332439	0.0034529399092229	43024.4816223069	106186.686642167	99816.0190902313	111098.452677699	103648.76100395	108790.045757724
Fsylvatica	AllSamples	5.57167389435153e-06	200	0.00330028222083855	0.00310228187332439	0.0034529399092229	43024.5088366914	106186.686642167	99816.0190902313	111098.452677699	103648.76100395	108790.045757724
Fsylvatica	AllSamples	5.57167389435153e-06	200	0.00330028222083855	0.00310228187332439	0.0034529399092229	43024.5088366914	106186.686642167	99816.0190902313	111098.452677699	103648.76100395	108790.045757724
Fsylvatica	AllSamples	5.57170623335099e-06	200	0.00330028222083855	0.00310228187332439	0.0034529399092229	43024.7585586949	106186.686642167	99816.0190902313	111098.452677699	103648.76100395	108790.045757724
Fsylvatica	AllSamples	5.57170623335099e-06	200	0.00330028222083855	0.00310228187332439	0.0034529399092229	43024.7585586949	106186.686642167	99816.0190902313	111098.452677699	103648.76100395	108790.045757724
Fsylvatica	AllSamples	5.57193459118576e-06	200	0.00330028222083855	0.00310228187332439	0.0034529399092229	43026.5219396584	106186.686642167	99816.0190902313	111098.452677699	103648.76100395	108790.045757724
Fsylvatica	AllSamples	5.57193459118576e-06	200	0.00330028222083855	0.00310228187332439	0.0034529399092229	43026.5219396584	106186.686642167	99816.0190902313	111098.452677699	103648.76100395	108790.045757724
Fsylvatica	AllSamples	5.57202623870385e-06	200	0.00330028222083855	0.00310228187332439	0.0034529399092229	43027.2296425008	106186.686642167	99816.0190902313	111098.452677699	103648.76100395	108790.045757724
Fsylvatica	AllSamples	5.57202623870385e-06	200	0.00330028222083855	0.00310228187332439	0.0034529399092229	43027.2296425008	106186.686642167	99816.0190902313	111098.452677699	103648.76100395	108790.045757724
Fsylvatica	AllSamples	5.57206497591516e-06	200	0.00330028222083855	0.00310228187332439	0.0034529399092229	43027.5287715456	106186.686642167	99816.0190902313	111098.452677699	103648.76100395	108790.045757724
Fsylvatica	AllSamples	5.57206497591516e-06	200	0.00330028222083855	0.00310228187332439	0.0034529399092229	43027.5287715456	106186.686642167	99816.0190902313	111098.452677699	103648.76100395	108790.045757724
Fsylvatica	AllSamples	5.572307792158e-06	200	0.00330028222083855	0.00310228187332439	0.0034529399092229	43029.4038004479	106186.686642167	99816.0190902313	111098.452677699	103648.76100395	108790.045757724
Fsylvatica	AllSamples	5.572307792158e-06	200	0.00330028222083855	0.00310228187332439	0.0034529399092229	43029.4038004479	106186.686642167	99816.0190902313	111098.452677699	103648.76100395	108790.045757724
Fsylvatica	AllSamples	5.57248250515729e-06	200	0.00330028222083855	0.00310228187332439	0.0034529399092229	43030.7529355776	106186.686642167	99816.0190902313	111098.452677699	103648.76100395	108790.045757724
Fsylvatica	AllSamples	5.57248250515729e-06	200	0.00330028222083855	0.00310228187332439	0.0034529399092229	43030.7529355776	106186.686642167	99816.0190902313	111098.452677699	103648.76100395	108790.045757724
Fsylvatica	AllSamples	5.57269770365951e-06	200	0.00330028222083855	0.00310228187332439	0.0034529399092229	43032.4147000735	106186.686642167	99816.0190902313	111098.452677699	103648.76100395	108790.045757724
Fsylvatica	AllSamples	5.57269770365951e-06	200	0.00330028222083855	0.00310228187332439	0.0034529399092229	43032.4147000735	106186.686642167	99816.0190902313	111098.452677699	103648.76100395	108790.045757724
Fsylvatica	AllSamples	5.57280228902283e-06	200	0.00330028222083855	0.00310228187332439	0.0034529399092229	43033.2223090566	106186.686642167	99816.0190902313	111098.452677699	103648.76100395	108790.045757724
Fsylvatica	AllSamples	5.57280228902283e-06	200	0.00330028222083855	0.00310228187332439	0.0034529399092229	43033.2223090566	106186.686642167	99816.0190902313	111098.452677699	103648.76100395	108790.045757724
Fsylvatica	AllSamples	5.57295353426205e-06	200	0.00330028222083855	0.00310228187332439	0.0034529399092229	43034.3902259618	106186.686642167	99816.0190902313	111098.452677699	103648.76100395	108790.045757724
Fsylvatica	AllSamples	5.57295353426205e-06	200	0.00330028222083855	0.00310228187332439	0.0034529399092229	43034.3902259618	106186.686642167	99816.0190902313	111098.452677699	103648.76100395	108790.045757724
Fsylvatica	AllSamples	5.57303879640184e-06	200	0.00330028222083855	0.00310228187332439	0.0034529399092229	43035.0486208637	106186.686642167	99816.0190902313	111098.452677699	103648.76100395	108790.045757724
Fsylvatica	AllSamples	5.57303879640184e-06	200	0.00330028222083855	0.00310228187332439	0.0034529399092229	43035.0486208637	106186.686642167	99816.0190902313	111098.452677699	103648.76100395	108790.045757724
Fsylvatica	AllSamples	5.57316187524551e-06	200	0.00330028222083855	0.00310228187332439	0.0034529399092229	43035.9990366449	106186.686642167	99816.0190902313	111098.452677699	103648.76100395	108790.045757724
Fsylvatica	AllSamples	5.57316187524551e-06	200	0.00330028222083855	0.00310228187332439	0.0034529399092229	43035.9990366449	106186.686642167	99816.0190902313	111098.452677699	103648.76100395	108790.045757724
Fsylvatica	AllSamples	5.57325818783981e-06	200	0.00330028222083855	0.00310228187332439	0.0034529399092229	43036.7427632418	106186.686642167	99816.0190902313	111098.452677699	103648.76100395	108790.045757724
Fsylvatica	AllSamples	5.57325818783981e-06	200	0.00330028222083855	0.00310228187332439	0.0034529399092229	43036.7427632418	106186.686642167	99816.0190902313	111098.452677699	103648.76100395	108790.045757724
Fsylvatica	AllSamples	5.57325975292717e-06	200	0.00330028222083855	0.00310228187332439	0.0034529399092229	43036.7548488585	106186.686642167	99816.0190902313	111098.452677699	103648.76100395	108790.045757724
Fsylvatica	AllSamples	5.57325975292717e-06	200	0.00330028222083855	0.00310228187332439	0.0034529399092229	43036.7548488585	106186.686642167	99816.0190902313	111098.452677699	103648.76100395	108790.045757724
Fsylvatica	AllSamples	5.57328926124232e-06	200	0.00330028222083855	0.00310228187332439	0.0034529399092229	43036.9827122959	106186.686642167	99816.0190902313	111098.452677699	103648.76100395	108790.045757724
Fsylvatica	AllSamples	5.57328926124232e-06	200	0.00330028222083855	0.00310228187332439	0.0034529399092229	43036.9827122959	106186.686642167	99816.0190902313	111098.452677699	103648.76100395	108790.045757724
Fsylvatica	AllSamples	5.57348113608851e-06	200	0.00330028222083855	0.00310228187332439	0.0034529399092229	43038.4643713399	106186.686642167	99816.0190902313	111098.452677699	103648.76100395	108790.045757724
Fsylvatica	AllSamples	5.57348113608851e-06	200	0.00330028222083855	0.00310228187332439	0.0034529399092229	43038.4643713399	106186.686642167	99816.0190902313	111098.452677699	103648.76100395	108790.045757724
Fsylvatica	AllSamples	5.57355506110794e-06	200	0.00330028222083855	0.00310228187332439	0.0034529399092229	43039.0352209107	106186.686642167	99816.0190902313	111098.452677699	103648.76100395	108790.045757724
Fsylvatica	AllSamples	5.57355506110794e-06	200	0.00330028222083855	0.00310228187332439	0.0034529399092229	43039.0352209107	106186.686642167	99816.0190902313	111098.452677699	103648.76100395	108790.045757724
Fsylvatica	AllSamples	5.57361471020028e-06	200	0.00330028222083855	0.00310228187332439	0.0034529399092229	43039.4958316624	106186.686642167	99816.0190902313	111098.452677699	103648.76100395	108790.045757724
Fsylvatica	AllSamples	5.57361471020028e-06	200	0.00330028222083855	0.00310228187332439	0.0034529399092229	43039.4958316624	106186.686642167	99816.0190902313	111098.452677699	103648.76100395	108790.045757724
Fsylvatica	AllSamples	5.57396143623773e-06	200	0.00330028222083855	0.00310228187332439	0.0034529399092229	43042.173252801	106186.686642167	99816.0190902313	111098.452677699	103648.76100395	108790.045757724
Fsylvatica	AllSamples	5.57396143623773e-06	200	0.00330028222083855	0.00310228187332439	0.0034529399092229	43042.173252801	106186.686642167	99816.0190902313	111098.452677699	103648.76100395	108790.045757724
Fsylvatica	AllSamples	5.57398769273823e-06	200	0.00330028222083855	0.00310228187332439	0.0034529399092229	43042.3760057006	106186.686642167	99816.0190902313	111098.452677699	103648.76100395	108790.045757724
Fsylvatica	AllSamples	5.57398769273823e-06	200	0.00330028222083855	0.00310228187332439	0.0034529399092229	43042.3760057006	106186.686642167	99816.0190902313	111098.452677699	103648.76100395	108790.045757724
Fsylvatica	AllSamples	5.57403340942403e-06	200	0.00330028222083855	0.00310228187332439	0.0034529399092229	43042.7290303014	106186.686642167	99816.0190902313	111098.452677699	103648.76100395	108790.045757724
Fsylvatica	AllSamples	5.57403340942403e-06	200	0.00330028222083855	0.00310228187332439	0.0034529399092229	43042.7290303014	106186.686642167	99816.0190902313	111098.452677699	103648.76100395	108790.045757724
Fsylvatica	AllSamples	5.57411312692027e-06	200	0.00330028222083855	0.00310228187332439	0.0034529399092229	43043.3446094229	106186.686642167	99816.0190902313	111098.452677699	103648.76100395	108790.045757724
Fsylvatica	AllSamples	5.57411312692027e-06	200	0.00330028222083855	0.00310228187332439	0.0034529399092229	43043.3446094229	106186.686642167	99816.0190902313	111098.452677699	103648.76100395	108790.045757724
Fsylvatica	AllSamples	5.57424961370353e-06	200	0.00330028222083855	0.00310228187332439	0.0034529399092229	43044.3985614173	106186.686642167	99816.0190902313	111098.452677699	103648.76100395	108790.045757724
Fsylvatica	AllSamples	5.57424961370353e-06	200	0.00330028222083855	0.00310228187332439	0.0034529399092229	43044.3985614173	106186.686642167	99816.0190902313	111098.452677699	103648.76100395	108790.045757724
Fsylvatica	AllSamples	5.5746867400283e-06	200	0.00330028222083855	0.00310228187332439	0.0034529399092229	43047.7740542726	106186.686642167	99816.0190902313	111098.452677699	103648.76100395	108790.045757724
Fsylvatica	AllSamples	5.5746867400283e-06	200	0.00330028222083855	0.00310228187332439	0.0034529399092229	43047.7740542726	106186.686642167	99816.0190902313	111098.452677699	103648.76100395	108790.045757724
Fsylvatica	AllSamples	5.5746910615753e-06	200	0.00330028222083855	0.00310228187332439	0.0034529399092229	43047.8074252919	106186.686642167	99816.0190902313	111098.452677699	103648.76100395	108790.045757724
Fsylvatica	AllSamples	5.5746910615753e-06	200	0.00330028222083855	0.00310228187332439	0.0034529399092229	43047.8074252919	106186.686642167	99816.0190902313	111098.452677699	103648.76100395	108790.045757724
Fsylvatica	AllSamples	5.57469261090503e-06	200	0.00330028222083855	0.00310228187332439	0.0034529399092229	43047.819389228	106186.686642167	99816.0190902313	111098.452677699	103648.76100395	108790.045757724
Fsylvatica	AllSamples	5.57469261090503e-06	200	0.00330028222083855	0.00310228187332439	0.0034529399092229	43047.819389228	106186.686642167	99816.0190902313	111098.452677699	103648.76100395	108790.045757724
Fsylvatica	AllSamples	5.57470282326557e-06	200	0.00330028222083855	0.00310228187332439	0.0034529399092229	43047.898249155	106186.686642167	99816.0190902313	111098.452677699	103648.76100395	108790.045757724
Fsylvatica	AllSamples	5.57470282326557e-06	200	0.00330028222083855	0.00310228187332439	0.0034529399092229	43047.898249155	106186.686642167	99816.0190902313	111098.452677699	103648.76100395	108790.045757724
Fsylvatica	AllSamples	5.57478555339384e-06	200	0.00330028222083855	0.00310228187332439	0.0034529399092229	43048.5370918443	106186.686642167	99816.0190902313	111098.452677699	103648.76100395	108790.045757724
Fsylvatica	AllSamples	5.57478555339384e-06	200	0.00330028222083855	0.00310228187332439	0.0034529399092229	43048.5370918443	106186.686642167	99816.0190902313	111098.452677699	103648.76100395	108790.045757724
Fsylvatica	AllSamples	5.57490944339814e-06	200	0.00330028222083855	0.00310228187332439	0.0034529399092229	43049.4937714142	106186.686642167	99816.0190902313	111098.452677699	103648.76100395	108790.045757724
Fsylvatica	AllSamples	5.57490944339814e-06	200	0.00330028222083855	0.00310228187332439	0.0034529399092229	43049.4937714142	106186.686642167	99816.0190902313	111098.452677699	103648.76100395	108790.045757724
Fsylvatica	AllSamples	5.57491124348923e-06	200	0.00330028222083855	0.00310228187332439	0.0034529399092229	43049.5076717315	106186.686642167	99816.0190902313	111098.452677699	103648.76100395	108790.045757724
Fsylvatica	AllSamples	5.57491124348923e-06	200	0.00330028222083855	0.00310228187332439	0.0034529399092229	43049.5076717315	106186.686642167	99816.0190902313	111098.452677699	103648.76100395	108790.045757724
Fsylvatica	AllSamples	5.57492103685428e-06	200	0.00330028222083855	0.00310228187332439	0.0034529399092229	43049.5832961721	106186.686642167	99816.0190902313	111098.452677699	103648.76100395	108790.045757724
Fsylvatica	AllSamples	5.57492103685428e-06	200	0.00330028222083855	0.00310228187332439	0.0034529399092229	43049.5832961721	106186.686642167	99816.0190902313	111098.452677699	103648.76100395	108790.045757724
Fsylvatica	AllSamples	5.57492918161774e-06	200	0.00330028222083855	0.00310228187332439	0.0034529399092229	43049.6461900984	106186.686642167	99816.0190902313	111098.452677699	103648.76100395	108790.045757724
Fsylvatica	AllSamples	5.57492918161774e-06	200	0.00330028222083855	0.00310228187332439	0.0034529399092229	43049.6461900984	106186.686642167	99816.0190902313	111098.452677699	103648.76100395	108790.045757724
Fsylvatica	AllSamples	5.57497389052516e-06	200	0.00330028222083855	0.00310228187332439	0.0034529399092229	43049.9914326267	106186.686642167	99816.0190902313	111098.452677699	103648.76100395	108790.045757724
Fsylvatica	AllSamples	5.57497389052516e-06	200	0.00330028222083855	0.00310228187332439	0.0034529399092229	43049.9914326267	106186.686642167	99816.0190902313	111098.452677699	103648.76100395	108790.045757724
Fsylvatica	AllSamples	5.57497664417179e-06	200	0.00330028222083855	0.00310228187332439	0.0034529399092229	43050.0126963073	106186.686642167	99816.0190902313	111098.452677699	103648.76100395	108790.045757724
Fsylvatica	AllSamples	5.57497664417179e-06	200	0.00330028222083855	0.00310228187332439	0.0034529399092229	43050.0126963073	106186.686642167	99816.0190902313	111098.452677699	103648.76100395	108790.045757724
Fsylvatica	AllSamples	5.57508004087646e-06	200	0.00330028222083855	0.00310228187332439	0.0034529399092229	43050.8111264591	106186.686642167	99816.0190902313	111098.452677699	103648.76100395	108790.045757724
Fsylvatica	AllSamples	5.57508004087646e-06	200	0.00330028222083855	0.00310228187332439	0.0034529399092229	43050.8111264591	106186.686642167	99816.0190902313	111098.452677699	103648.76100395	108790.045757724
Fsylvatica	AllSamples	5.57535501113627e-06	200	0.00330028222083855	0.00310228187332439	0.0034529399092229	43052.9344489287	106186.686642167	99816.0190902313	111098.452677699	103648.76100395	108790.045757724
Fsylvatica	AllSamples	5.57535501113627e-06	200	0.00330028222083855	0.00310228187332439	0.0034529399092229	43052.9344489287	106186.686642167	99816.0190902313	111098.452677699	103648.76100395	108790.045757724
Fsylvatica	AllSamples	5.5753875217016e-06	200	0.00330028222083855	0.00310228187332439	0.0034529399092229	43053.1854957653	106186.686642167	99816.0190902313	111098.452677699	103648.76100395	108790.045757724
Fsylvatica	AllSamples	5.5753875217016e-06	200	0.00330028222083855	0.00310228187332439	0.0034529399092229	43053.1854957653	106186.686642167	99816.0190902313	111098.452677699	103648.76100395	108790.045757724
Fsylvatica	AllSamples	5.57541902618362e-06	200	0.00330028222083855	0.00310228187332439	0.0034529399092229	43053.4287736187	106186.686642167	99816.0190902313	111098.452677699	103648.76100395	108790.045757724
Fsylvatica	AllSamples	5.57541902618362e-06	200	0.00330028222083855	0.00310228187332439	0.0034529399092229	43053.4287736187	106186.686642167	99816.0190902313	111098.452677699	103648.76100395	108790.045757724
Fsylvatica	AllSamples	5.5757279064274e-06	200	0.00330028222083855	0.00310228187332439	0.0034529399092229	43055.8139492463	106186.686642167	99816.0190902313	111098.452677699	103648.76100395	108790.045757724
Fsylvatica	AllSamples	5.5757279064274e-06	200	0.00330028222083855	0.00310228187332439	0.0034529399092229	43055.8139492463	106186.686642167	99816.0190902313	111098.452677699	103648.76100395	108790.045757724
Fsylvatica	AllSamples	5.57580688288378e-06	200	0.00330028222083855	0.00310228187332439	0.0034529399092229	43056.4238060523	106186.686642167	99816.0190902313	111098.452677699	103648.76100395	108790.045757724
Fsylvatica	AllSamples	5.57580688288378e-06	200	0.00330028222083855	0.00310228187332439	0.0034529399092229	43056.4238060523	106186.686642167	99816.0190902313	111098.452677699	103648.76100395	108790.045757724
Fsylvatica	AllSamples	5.57601925726072e-06	200	0.00330028222083855	0.00310228187332439	0.0034529399092229	43058.063762631	106186.686642167	99816.0190902313	111098.452677699	103648.76100395	108790.045757724
Fsylvatica	AllSamples	5.57601925726072e-06	200	0.00330028222083855	0.00310228187332439	0.0034529399092229	43058.063762631	106186.686642167	99816.0190902313	111098.452677699	103648.76100395	108790.045757724
Fsylvatica	AllSamples	5.57611037505525e-06	200	0.00330028222083855	0.00310228187332439	0.0034529399092229	43058.767374944	106186.686642167	99816.0190902313	111098.452677699	103648.76100395	108790.045757724
Fsylvatica	AllSamples	5.57611037505525e-06	200	0.00330028222083855	0.00310228187332439	0.0034529399092229	43058.767374944	106186.686642167	99816.0190902313	111098.452677699	103648.76100395	108790.045757724
Fsylvatica	AllSamples	5.57629605153964e-06	200	0.00330028222083855	0.00310228187332439	0.0034529399092229	43060.2011701903	106186.686642167	99816.0190902313	111098.452677699	103648.76100395	108790.045757724
Fsylvatica	AllSamples	5.57629605153964e-06	200	0.00330028222083855	0.00310228187332439	0.0034529399092229	43060.2011701903	106186.686642167	99816.0190902313	111098.452677699	103648.76100395	108790.045757724
Fsylvatica	AllSamples	5.57645876320189e-06	200	0.00330028222083855	0.00310228187332439	0.0034529399092229	43061.4576309026	106186.686642167	99816.0190902313	111098.452677699	103648.76100395	108790.045757724
Fsylvatica	AllSamples	5.57645876320189e-06	200	0.00330028222083855	0.00310228187332439	0.0034529399092229	43061.4576309026	106186.686642167	99816.0190902313	111098.452677699	103648.76100395	108790.045757724
Fsylvatica	AllSamples	5.57650461357779e-06	200	0.00330028222083855	0.00310228187332439	0.0034529399092229	43061.8116878594	106186.686642167	99816.0190902313	111098.452677699	103648.76100395	108790.045757724
Fsylvatica	AllSamples	5.57650461357779e-06	200	0.00330028222083855	0.00310228187332439	0.0034529399092229	43061.8116878594	106186.686642167	99816.0190902313	111098.452677699	103648.76100395	108790.045757724
Fsylvatica	AllSamples	5.57659485021465e-06	200	0.00330028222083855	0.00310228187332439	0.0034529399092229	43062.508495866	106186.686642167	99816.0190902313	111098.452677699	103648.76100395	108790.045757724
Fsylvatica	AllSamples	5.57659485021465e-06	200	0.00330028222083855	0.00310228187332439	0.0034529399092229	43062.508495866	106186.686642167	99816.0190902313	111098.452677699	103648.76100395	108790.045757724
Fsylvatica	AllSamples	5.57669668807417e-06	200	0.00330028222083855	0.00310228187332439	0.0034529399092229	43063.2948886036	106186.686642167	99816.0190902313	111098.452677699	103648.76100395	108790.045757724
Fsylvatica	AllSamples	5.57669668807417e-06	200	0.00330028222083855	0.00310228187332439	0.0034529399092229	43063.2948886036	106186.686642167	99816.0190902313	111098.452677699	103648.76100395	108790.045757724
Fsylvatica	AllSamples	5.57683772374531e-06	200	0.00330028222083855	0.00310228187332439	0.0034529399092229	43064.3839671453	106186.686642167	99816.0190902313	111098.452677699	103648.76100395	108790.045757724
Fsylvatica	AllSamples	5.57683772374531e-06	200	0.00330028222083855	0.00310228187332439	0.0034529399092229	43064.3839671453	106186.686642167	99816.0190902313	111098.452677699	103648.76100395	108790.045757724
Fsylvatica	AllSamples	5.57686406793002e-06	200	0.00330028222083855	0.00310228187332439	0.0034529399092229	43064.587397143	106186.686642167	99816.0190902313	111098.452677699	103648.76100395	108790.045757724
Fsylvatica	AllSamples	5.57686406793002e-06	200	0.00330028222083855	0.00310228187332439	0.0034529399092229	43064.587397143	106186.686642167	99816.0190902313	111098.452677699	103648.76100395	108790.045757724
Fsylvatica	AllSamples	5.5770914079432e-06	200	0.00330028222083855	0.00310228187332439	0.0034529399092229	43066.3429184803	106186.686642167	99816.0190902313	111098.452677699	103648.76100395	108790.045757724
Fsylvatica	AllSamples	5.5770914079432e-06	200	0.00330028222083855	0.00310228187332439	0.0034529399092229	43066.3429184803	106186.686642167	99816.0190902313	111098.452677699	103648.76100395	108790.045757724
Fsylvatica	AllSamples	5.57715664405356e-06	200	0.00330028222083855	0.00310228187332439	0.0034529399092229	43066.8466722283	106186.686642167	99816.0190902313	111098.452677699	103648.76100395	108790.045757724
Fsylvatica	AllSamples	5.57715664405356e-06	200	0.00330028222083855	0.00310228187332439	0.0034529399092229	43066.8466722283	106186.686642167	99816.0190902313	111098.452677699	103648.76100395	108790.045757724
Fsylvatica	AllSamples	5.57717792000411e-06	200	0.00330028222083855	0.00310228187332439	0.0034529399092229	43067.0109652827	106186.686642167	99816.0190902313	111098.452677699	103648.76100395	108790.045757724
Fsylvatica	AllSamples	5.57717792000411e-06	200	0.00330028222083855	0.00310228187332439	0.0034529399092229	43067.0109652827	106186.686642167	99816.0190902313	111098.452677699	103648.76100395	108790.045757724
Fsylvatica	AllSamples	5.57722410158383e-06	200	0.00330028222083855	0.00310228187332439	0.0034529399092229	43067.367579798	106186.686642167	99816.0190902313	111098.452677699	103648.76100395	108790.045757724
Fsylvatica	AllSamples	5.57722410158383e-06	200	0.00330028222083855	0.00310228187332439	0.0034529399092229	43067.367579798	106186.686642167	99816.0190902313	111098.452677699	103648.76100395	108790.045757724
Fsylvatica	AllSamples	5.57723060976799e-06	200	0.00330028222083855	0.00310228187332439	0.0034529399092229	43067.4178360463	106186.686642167	99816.0190902313	111098.452677699	103648.76100395	108790.045757724
Fsylvatica	AllSamples	5.57723060976799e-06	200	0.00330028222083855	0.00310228187332439	0.0034529399092229	43067.4178360463	106186.686642167	99816.0190902313	111098.452677699	103648.76100395	108790.045757724
Fsylvatica	AllSamples	5.57757162696496e-06	200	0.00330028222083855	0.00310228187332439	0.0034529399092229	43070.0511734746	106186.686642167	99816.0190902313	111098.452677699	103648.76100395	108790.045757724
Fsylvatica	AllSamples	5.57757162696496e-06	200	0.00330028222083855	0.00310228187332439	0.0034529399092229	43070.0511734746	106186.686642167	99816.0190902313	111098.452677699	103648.76100395	108790.045757724
Fsylvatica	AllSamples	5.57760080348393e-06	200	0.00330028222083855	0.00310228187332439	0.0034529399092229	43070.2764747794	106186.686642167	99816.0190902313	111098.452677699	103648.76100395	108790.045757724
Fsylvatica	AllSamples	5.57760080348393e-06	200	0.00330028222083855	0.00310228187332439	0.0034529399092229	43070.2764747794	106186.686642167	99816.0190902313	111098.452677699	103648.76100395	108790.045757724
Fsylvatica	AllSamples	5.57765377401095e-06	200	0.00330028222083855	0.00310228187332439	0.0034529399092229	43070.6855135981	106186.686642167	99816.0190902313	111098.452677699	103648.76100395	108790.045757724
Fsylvatica	AllSamples	5.57765377401095e-06	200	0.00330028222083855	0.00310228187332439	0.0034529399092229	43070.6855135981	106186.686642167	99816.0190902313	111098.452677699	103648.76100395	108790.045757724
Fsylvatica	AllSamples	5.57768573448411e-06	200	0.00330028222083855	0.00310228187332439	0.0034529399092229	43070.9323126186	106186.686642167	99816.0190902313	111098.452677699	103648.76100395	108790.045757724
Fsylvatica	AllSamples	5.57768573448411e-06	200	0.00330028222083855	0.00310228187332439	0.0034529399092229	43070.9323126186	106186.686642167	99816.0190902313	111098.452677699	103648.76100395	108790.045757724
Fsylvatica	AllSamples	5.57777768431048e-06	200	0.00330028222083855	0.00310228187332439	0.0034529399092229	43071.6423498878	106186.686642167	99816.0190902313	111098.452677699	103648.76100395	108790.045757724
Fsylvatica	AllSamples	5.57777768431048e-06	200	0.00330028222083855	0.00310228187332439	0.0034529399092229	43071.6423498878	106186.686642167	99816.0190902313	111098.452677699	103648.76100395	108790.045757724
Fsylvatica	AllSamples	5.57780539418234e-06	200	0.00330028222083855	0.00310228187332439	0.0034529399092229	43071.8563257323	106186.686642167	99816.0190902313	111098.452677699	103648.76100395	108790.045757724
Fsylvatica	AllSamples	5.57780539418234e-06	200	0.00330028222083855	0.00310228187332439	0.0034529399092229	43071.8563257323	106186.686642167	99816.0190902313	111098.452677699	103648.76100395	108790.045757724
Fsylvatica	AllSamples	5.57784405095022e-06	200	0.00330028222083855	0.00310228187332439	0.0034529399092229	43072.1548335924	106186.686642167	99816.0190902313	111098.452677699	103648.76100395	108790.045757724
Fsylvatica	AllSamples	5.57784405095022e-06	200	0.00330028222083855	0.00310228187332439	0.0034529399092229	43072.1548335924	106186.686642167	99816.0190902313	111098.452677699	103648.76100395	108790.045757724
Fsylvatica	AllSamples	5.57787307203311e-06	200	0.00330028222083855	0.00310228187332439	0.0034529399092229	43072.3789346186	106186.686642167	99816.0190902313	111098.452677699	103648.76100395	108790.045757724
Fsylvatica	AllSamples	5.57787307203311e-06	200	0.00330028222083855	0.00310228187332439	0.0034529399092229	43072.3789346186	106186.686642167	99816.0190902313	111098.452677699	103648.76100395	108790.045757724
Fsylvatica	AllSamples	5.57788323909533e-06	200	0.00330028222083855	0.00310228187332439	0.0034529399092229	43072.4574447516	106186.686642167	99816.0190902313	111098.452677699	103648.76100395	108790.045757724
Fsylvatica	AllSamples	5.57788323909533e-06	200	0.00330028222083855	0.00310228187332439	0.0034529399092229	43072.4574447516	106186.686642167	99816.0190902313	111098.452677699	103648.76100395	108790.045757724
Fsylvatica	AllSamples	5.57792194175382e-06	200	0.00330028222083855	0.00310228187332439	0.0034529399092229	43072.7563069793	106186.686642167	99816.0190902313	111098.452677699	103648.76100395	108790.045757724
Fsylvatica	AllSamples	5.57792194175382e-06	200	0.00330028222083855	0.00310228187332439	0.0034529399092229	43072.7563069793	106186.686642167	99816.0190902313	111098.452677699	103648.76100395	108790.045757724
Fsylvatica	AllSamples	5.57833111756903e-06	200	0.00330028222083855	0.00310228187332439	0.0034529399092229	43075.915965784	106186.686642167	99816.0190902313	111098.452677699	103648.76100395	108790.045757724
Fsylvatica	AllSamples	5.57833111756903e-06	200	0.00330028222083855	0.00310228187332439	0.0034529399092229	43075.915965784	106186.686642167	99816.0190902313	111098.452677699	103648.76100395	108790.045757724
Fsylvatica	AllSamples	5.57841739669735e-06	200	0.00330028222083855	0.00310228187332439	0.0034529399092229	43076.5822138791	106186.686642167	99816.0190902313	111098.452677699	103648.76100395	108790.045757724
Fsylvatica	AllSamples	5.57841739669735e-06	200	0.00330028222083855	0.00310228187332439	0.0034529399092229	43076.5822138791	106186.686642167	99816.0190902313	111098.452677699	103648.76100395	108790.045757724
Fsylvatica	AllSamples	5.57845678616258e-06	200	0.00330028222083855	0.00310228187332439	0.0034529399092229	43076.8863796338	106186.686642167	99816.0190902313	111098.452677699	103648.76100395	108790.045757724
Fsylvatica	AllSamples	5.57845678616258e-06	200	0.00330028222083855	0.00310228187332439	0.0034529399092229	43076.8863796338	106186.686642167	99816.0190902313	111098.452677699	103648.76100395	108790.045757724
Fsylvatica	AllSamples	5.57859885130848e-06	200	0.00330028222083855	0.00310228187332439	0.0034529399092229	43077.9834077875	106186.686642167	99816.0190902313	111098.452677699	103648.76100395	108790.045757724
Fsylvatica	AllSamples	5.57859885130848e-06	200	0.00330028222083855	0.00310228187332439	0.0034529399092229	43077.9834077875	106186.686642167	99816.0190902313	111098.452677699	103648.76100395	108790.045757724
Fsylvatica	AllSamples	5.57873901202104e-06	200	0.00330028222083855	0.00310228187332439	0.0034529399092229	43079.0657298922	106186.686642167	99816.0190902313	111098.452677699	103648.76100395	108790.045757724
Fsylvatica	AllSamples	5.57873901202104e-06	200	0.00330028222083855	0.00310228187332439	0.0034529399092229	43079.0657298922	106186.686642167	99816.0190902313	111098.452677699	103648.76100395	108790.045757724
Fsylvatica	AllSamples	5.5791807267392e-06	200	0.00330028222083855	0.00310228187332439	0.0034529399092229	43082.4766543568	106186.686642167	99816.0190902313	111098.452677699	103648.76100395	108790.045757724
Fsylvatica	AllSamples	5.5791807267392e-06	200	0.00330028222083855	0.00310228187332439	0.0034529399092229	43082.4766543568	106186.686642167	99816.0190902313	111098.452677699	103648.76100395	108790.045757724
Fsylvatica	AllSamples	5.57922895917577e-06	200	0.00330028222083855	0.00310228187332439	0.0034529399092229	43082.8491056044	106186.686642167	99816.0190902313	111098.452677699	103648.76100395	108790.045757724
Fsylvatica	AllSamples	5.57922895917577e-06	200	0.00330028222083855	0.00310228187332439	0.0034529399092229	43082.8491056044	106186.686642167	99816.0190902313	111098.452677699	103648.76100395	108790.045757724
Fsylvatica	AllSamples	5.57927263927088e-06	200	0.00330028222083855	0.00310228187332439	0.0034529399092229	43083.1864036361	106186.686642167	99816.0190902313	111098.452677699	103648.76100395	108790.045757724
Fsylvatica	AllSamples	5.57927263927088e-06	200	0.00330028222083855	0.00310228187332439	0.0034529399092229	43083.1864036361	106186.686642167	99816.0190902313	111098.452677699	103648.76100395	108790.045757724
Fsylvatica	AllSamples	5.57951121934046e-06	200	0.00330028222083855	0.00310228187332439	0.0034529399092229	43085.0287207758	106186.686642167	99816.0190902313	111098.452677699	103648.76100395	108790.045757724
Fsylvatica	AllSamples	5.57951121934046e-06	200	0.00330028222083855	0.00310228187332439	0.0034529399092229	43085.0287207758	106186.686642167	99816.0190902313	111098.452677699	103648.76100395	108790.045757724
Fsylvatica	AllSamples	5.57964163929247e-06	200	0.00330028222083855	0.00310228187332439	0.0034529399092229	43086.0358246523	106186.686642167	99816.0190902313	111098.452677699	103648.76100395	108790.045757724
Fsylvatica	AllSamples	5.57964163929247e-06	200	0.00330028222083855	0.00310228187332439	0.0034529399092229	43086.0358246523	106186.686642167	99816.0190902313	111098.452677699	103648.76100395	108790.045757724
Fsylvatica	AllSamples	5.57977268532844e-06	200	0.00330028222083855	0.00310228187332439	0.0034529399092229	43087.047763154	106186.686642167	99816.0190902313	111098.452677699	103648.76100395	108790.045757724
Fsylvatica	AllSamples	5.57977268532844e-06	200	0.00330028222083855	0.00310228187332439	0.0034529399092229	43087.047763154	106186.686642167	99816.0190902313	111098.452677699	103648.76100395	108790.045757724
Fsylvatica	AllSamples	5.58010947891635e-06	200	0.00330028222083855	0.00310228187332439	0.0034529399092229	43089.6484858405	106186.686642167	99816.0190902313	111098.452677699	103648.76100395	108790.045757724
Fsylvatica	AllSamples	5.58010947891635e-06	200	0.00330028222083855	0.00310228187332439	0.0034529399092229	43089.6484858405	106186.686642167	99816.0190902313	111098.452677699	103648.76100395	108790.045757724
Fsylvatica	AllSamples	5.58015911457792e-06	200	0.00330028222083855	0.00310228187332439	0.0034529399092229	43090.0317728025	106186.686642167	99816.0190902313	111098.452677699	103648.76100395	108790.045757724
Fsylvatica	AllSamples	5.58015911457792e-06	200	0.00330028222083855	0.00310228187332439	0.0034529399092229	43090.0317728025	106186.686642167	99816.0190902313	111098.452677699	103648.76100395	108790.045757724
Fsylvatica	AllSamples	5.58018572064698e-06	200	0.00330028222083855	0.00310228187332439	0.0034529399092229	43090.2372250732	106186.686642167	99816.0190902313	111098.452677699	103648.76100395	108790.045757724
Fsylvatica	AllSamples	5.58018572064698e-06	200	0.00330028222083855	0.00310228187332439	0.0034529399092229	43090.2372250732	106186.686642167	99816.0190902313	111098.452677699	103648.76100395	108790.045757724
Fsylvatica	AllSamples	5.58034726187931e-06	200	0.00330028222083855	0.00310228187332439	0.0034529399092229	43091.4846477167	106186.686642167	99816.0190902313	111098.452677699	103648.76100395	108790.045757724
Fsylvatica	AllSamples	5.58034726187931e-06	200	0.00330028222083855	0.00310228187332439	0.0034529399092229	43091.4846477167	106186.686642167	99816.0190902313	111098.452677699	103648.76100395	108790.045757724
Fsylvatica	AllSamples	5.58047129165775e-06	200	0.00330028222083855	0.00310228187332439	0.0034529399092229	43092.4424066236	106186.686642167	99816.0190902313	111098.452677699	103648.76100395	108790.045757724
Fsylvatica	AllSamples	5.58047129165775e-06	200	0.00330028222083855	0.00310228187332439	0.0034529399092229	43092.4424066236	106186.686642167	99816.0190902313	111098.452677699	103648.76100395	108790.045757724
Fsylvatica	AllSamples	5.58054502012693e-06	200	0.00330028222083855	0.00310228187332439	0.0034529399092229	43093.0117384319	106186.686642167	99816.0190902313	111098.452677699	103648.76100395	108790.045757724
Fsylvatica	AllSamples	5.58054502012693e-06	200	0.00330028222083855	0.00310228187332439	0.0034529399092229	43093.0117384319	106186.686642167	99816.0190902313	111098.452677699	103648.76100395	108790.045757724
Fsylvatica	AllSamples	5.58081936062773e-06	200	0.00330028222083855	0.00310228187332439	0.0034529399092229	43095.1301978975	106186.686642167	99816.0190902313	111098.452677699	103648.76100395	108790.045757724
Fsylvatica	AllSamples	5.58081936062773e-06	200	0.00330028222083855	0.00310228187332439	0.0034529399092229	43095.1301978975	106186.686642167	99816.0190902313	111098.452677699	103648.76100395	108790.045757724
Fsylvatica	AllSamples	5.58091970585546e-06	200	0.00330028222083855	0.00310228187332439	0.0034529399092229	43095.9050645209	106186.686642167	99816.0190902313	111098.452677699	103648.76100395	108790.045757724
Fsylvatica	AllSamples	5.58091970585546e-06	200	0.00330028222083855	0.00310228187332439	0.0034529399092229	43095.9050645209	106186.686642167	99816.0190902313	111098.452677699	103648.76100395	108790.045757724
Fsylvatica	AllSamples	5.58105158229804e-06	200	0.00330028222083855	0.00310228187332439	0.0034529399092229	43096.9234154289	106186.686642167	99816.0190902313	111098.452677699	103648.76100395	108790.045757724
Fsylvatica	AllSamples	5.58105158229804e-06	200	0.00330028222083855	0.00310228187332439	0.0034529399092229	43096.9234154289	106186.686642167	99816.0190902313	111098.452677699	103648.76100395	108790.045757724
Fsylvatica	AllSamples	5.58118917186843e-06	200	0.00330028222083855	0.00310228187332439	0.0034529399092229	43097.9858831539	106186.686642167	99816.0190902313	111098.452677699	103648.76100395	108790.045757724
Fsylvatica	AllSamples	5.58118917186843e-06	200	0.00330028222083855	0.00310228187332439	0.0034529399092229	43097.9858831539	106186.686642167	99816.0190902313	111098.452677699	103648.76100395	108790.045757724
Fsylvatica	AllSamples	5.58128219570535e-06	200	0.00330028222083855	0.00310228187332439	0.0034529399092229	43098.7042139409	106186.686642167	99816.0190902313	111098.452677699	103648.76100395	108790.045757724
Fsylvatica	AllSamples	5.58128219570535e-06	200	0.00330028222083855	0.00310228187332439	0.0034529399092229	43098.7042139409	106186.686642167	99816.0190902313	111098.452677699	103648.76100395	108790.045757724
Fsylvatica	AllSamples	5.58139129905835e-06	200	0.00330028222083855	0.00310228187332439	0.0034529399092229	43099.5467108753	106186.686642167	99816.0190902313	111098.452677699	103648.76100395	108790.045757724
Fsylvatica	AllSamples	5.58139129905835e-06	200	0.00330028222083855	0.00310228187332439	0.0034529399092229	43099.5467108753	106186.686642167	99816.0190902313	111098.452677699	103648.76100395	108790.045757724
Fsylvatica	AllSamples	5.58143342141438e-06	200	0.00330028222083855	0.00310228187332439	0.0034529399092229	43099.8719800338	106186.686642167	99816.0190902313	111098.452677699	103648.76100395	108790.045757724
Fsylvatica	AllSamples	5.58143342141438e-06	200	0.00330028222083855	0.00310228187332439	0.0034529399092229	43099.8719800338	106186.686642167	99816.0190902313	111098.452677699	103648.76100395	108790.045757724
Fsylvatica	AllSamples	5.58160403884033e-06	200	0.00330028222083855	0.00310228187332439	0.0034529399092229	43101.1894891145	106186.686642167	99816.0190902313	111098.452677699	103648.76100395	108790.045757724
Fsylvatica	AllSamples	5.58160403884033e-06	200	0.00330028222083855	0.00310228187332439	0.0034529399092229	43101.1894891145	106186.686642167	99816.0190902313	111098.452677699	103648.76100395	108790.045757724
Fsylvatica	AllSamples	5.58162328857898e-06	200	0.00330028222083855	0.00310228187332439	0.0034529399092229	43101.338135745	106186.686642167	99816.0190902313	111098.452677699	103648.76100395	108790.045757724
Fsylvatica	AllSamples	5.58162328857898e-06	200	0.00330028222083855	0.00310228187332439	0.0034529399092229	43101.338135745	106186.686642167	99816.0190902313	111098.452677699	103648.76100395	108790.045757724
Fsylvatica	AllSamples	5.58182424570411e-06	200	0.00330028222083855	0.00310228187332439	0.0034529399092229	43102.8899282171	106186.686642167	99816.0190902313	111098.452677699	103648.76100395	108790.045757724
Fsylvatica	AllSamples	5.58182424570411e-06	200	0.00330028222083855	0.00310228187332439	0.0034529399092229	43102.8899282171	106186.686642167	99816.0190902313	111098.452677699	103648.76100395	108790.045757724
Fsylvatica	AllSamples	5.58206752123095e-06	200	0.00330028222083855	0.00310228187332439	0.0034529399092229	43104.7685037139	106186.686642167	99816.0190902313	111098.452677699	103648.76100395	108790.045757724
Fsylvatica	AllSamples	5.58206752123095e-06	200	0.00330028222083855	0.00310228187332439	0.0034529399092229	43104.7685037139	106186.686642167	99816.0190902313	111098.452677699	103648.76100395	108790.045757724
Fsylvatica	AllSamples	5.58227503912003e-06	200	0.00330028222083855	0.00310228187332439	0.0034529399092229	43106.3709584558	106186.686642167	99816.0190902313	111098.452677699	103648.76100395	108790.045757724
Fsylvatica	AllSamples	5.58227503912003e-06	200	0.00330028222083855	0.00310228187332439	0.0034529399092229	43106.3709584558	106186.686642167	99816.0190902313	111098.452677699	103648.76100395	108790.045757724
Fsylvatica	AllSamples	5.58234183483438e-06	200	0.00330028222083855	0.00310228187332439	0.0034529399092229	43106.8867554778	106186.686642167	99816.0190902313	111098.452677699	103648.76100395	108790.045757724
Fsylvatica	AllSamples	5.58234183483438e-06	200	0.00330028222083855	0.00310228187332439	0.0034529399092229	43106.8867554778	106186.686642167	99816.0190902313	111098.452677699	103648.76100395	108790.045757724
Fsylvatica	AllSamples	5.58258874613785e-06	200	0.00330028222083855	0.00310228187332439	0.0034529399092229	43108.7934064699	106186.686642167	99816.0190902313	111098.452677699	103648.76100395	108790.045757724
Fsylvatica	AllSamples	5.58258874613785e-06	200	0.00330028222083855	0.00310228187332439	0.0034529399092229	43108.7934064699	106186.686642167	99816.0190902313	111098.452677699	103648.76100395	108790.045757724
Fsylvatica	AllSamples	5.58282790818087e-06	200	0.00330028222083855	0.00310228187332439	0.0034529399092229	43110.6402176129	106186.686642167	99816.0190902313	111098.452677699	103648.76100395	108790.045757724
Fsylvatica	AllSamples	5.58282790818087e-06	200	0.00330028222083855	0.00310228187332439	0.0034529399092229	43110.6402176129	106186.686642167	99816.0190902313	111098.452677699	103648.76100395	108790.045757724
Fsylvatica	AllSamples	5.58291369988043e-06	200	0.00330028222083855	0.00310228187332439	0.0034529399092229	43111.3027017794	106186.686642167	99816.0190902313	111098.452677699	103648.76100395	108790.045757724
Fsylvatica	AllSamples	5.58291369988043e-06	200	0.00330028222083855	0.00310228187332439	0.0034529399092229	43111.3027017794	106186.686642167	99816.0190902313	111098.452677699	103648.76100395	108790.045757724
Fsylvatica	AllSamples	5.58297964422744e-06	200	0.00330028222083855	0.00310228187332439	0.0034529399092229	43111.8119245362	106186.686642167	99816.0190902313	111098.452677699	103648.76100395	108790.045757724
Fsylvatica	AllSamples	5.58297964422744e-06	200	0.00330028222083855	0.00310228187332439	0.0034529399092229	43111.8119245362	106186.686642167	99816.0190902313	111098.452677699	103648.76100395	108790.045757724
Fsylvatica	AllSamples	5.58343909923043e-06	200	0.00330028222083855	0.00310228187332439	0.0034529399092229	43115.3598396172	106186.686642167	99816.0190902313	111098.452677699	103648.76100395	108790.045757724
Fsylvatica	AllSamples	5.58343909923043e-06	200	0.00330028222083855	0.00310228187332439	0.0034529399092229	43115.3598396172	106186.686642167	99816.0190902313	111098.452677699	103648.76100395	108790.045757724
Fsylvatica	AllSamples	5.58356817041163e-06	200	0.00330028222083855	0.00310228187332439	0.0034529399092229	43116.3565282751	106186.686642167	99816.0190902313	111098.452677699	103648.76100395	108790.045757724
Fsylvatica	AllSamples	5.58356817041163e-06	200	0.00330028222083855	0.00310228187332439	0.0034529399092229	43116.3565282751	106186.686642167	99816.0190902313	111098.452677699	103648.76100395	108790.045757724
Fsylvatica	AllSamples	5.58365908664133e-06	200	0.00330028222083855	0.00310228187332439	0.0034529399092229	43117.0585841029	106186.686642167	99816.0190902313	111098.452677699	103648.76100395	108790.045757724
Fsylvatica	AllSamples	5.58365908664133e-06	200	0.00330028222083855	0.00310228187332439	0.0034529399092229	43117.0585841029	106186.686642167	99816.0190902313	111098.452677699	103648.76100395	108790.045757724
Fsylvatica	AllSamples	5.58367894105488e-06	200	0.00330028222083855	0.00310228187332439	0.0034529399092229	43117.2119000377	106186.686642167	99816.0190902313	111098.452677699	103648.76100395	108790.045757724
Fsylvatica	AllSamples	5.58367894105488e-06	200	0.00330028222083855	0.00310228187332439	0.0034529399092229	43117.2119000377	106186.686642167	99816.0190902313	111098.452677699	103648.76100395	108790.045757724
Fsylvatica	AllSamples	5.5839021524763e-06	200	0.00330028222083855	0.00310228187332439	0.0034529399092229	43118.9355403575	106186.686642167	99816.0190902313	111098.452677699	103648.76100395	108790.045757724
Fsylvatica	AllSamples	5.5839021524763e-06	200	0.00330028222083855	0.00310228187332439	0.0034529399092229	43118.9355403575	106186.686642167	99816.0190902313	111098.452677699	103648.76100395	108790.045757724
Fsylvatica	AllSamples	5.58394792254362e-06	200	0.00330028222083855	0.00310228187332439	0.0034529399092229	43119.2889771708	106186.686642167	99816.0190902313	111098.452677699	103648.76100395	108790.045757724
Fsylvatica	AllSamples	5.58394792254362e-06	200	0.00330028222083855	0.00310228187332439	0.0034529399092229	43119.2889771708	106186.686642167	99816.0190902313	111098.452677699	103648.76100395	108790.045757724
Fsylvatica	AllSamples	5.58401019839518e-06	200	0.00330028222083855	0.00310228187332439	0.0034529399092229	43119.7698717775	106186.686642167	99816.0190902313	111098.452677699	103648.76100395	108790.045757724
Fsylvatica	AllSamples	5.58401019839518e-06	200	0.00330028222083855	0.00310228187332439	0.0034529399092229	43119.7698717775	106186.686642167	99816.0190902313	111098.452677699	103648.76100395	108790.045757724
Fsylvatica	AllSamples	5.58413338155402e-06	200	0.00330028222083855	0.00310228187332439	0.0034529399092229	43120.7210930813	106186.686642167	99816.0190902313	111098.452677699	103648.76100395	108790.045757724
Fsylvatica	AllSamples	5.58413338155402e-06	200	0.00330028222083855	0.00310228187332439	0.0034529399092229	43120.7210930813	106186.686642167	99816.0190902313	111098.452677699	103648.76100395	108790.045757724
Fsylvatica	AllSamples	5.58429568908887e-06	200	0.00330028222083855	0.00310228187332439	0.0034529399092229	43121.9744331187	106186.686642167	99816.0190902313	111098.452677699	103648.76100395	108790.045757724
Fsylvatica	AllSamples	5.58429568908887e-06	200	0.00330028222083855	0.00310228187332439	0.0034529399092229	43121.9744331187	106186.686642167	99816.0190902313	111098.452677699	103648.76100395	108790.045757724
Fsylvatica	AllSamples	5.58432322476042e-06	200	0.00330028222083855	0.00310228187332439	0.0034529399092229	43122.187063787	106186.686642167	99816.0190902313	111098.452677699	103648.76100395	108790.045757724
Fsylvatica	AllSamples	5.58432322476042e-06	200	0.00330028222083855	0.00310228187332439	0.0034529399092229	43122.187063787	106186.686642167	99816.0190902313	111098.452677699	103648.76100395	108790.045757724
Fsylvatica	AllSamples	5.58445233951032e-06	200	0.00330028222083855	0.00310228187332439	0.0034529399092229	43123.1840888828	106186.686642167	99816.0190902313	111098.452677699	103648.76100395	108790.045757724
Fsylvatica	AllSamples	5.58445233951032e-06	200	0.00330028222083855	0.00310228187332439	0.0034529399092229	43123.1840888828	106186.686642167	99816.0190902313	111098.452677699	103648.76100395	108790.045757724
Fsylvatica	AllSamples	5.5845344186593e-06	200	0.00330028222083855	0.00310228187332439	0.0034529399092229	43123.817904705	106186.686642167	99816.0190902313	111098.452677699	103648.76100395	108790.045757724
Fsylvatica	AllSamples	5.5845344186593e-06	200	0.00330028222083855	0.00310228187332439	0.0034529399092229	43123.817904705	106186.686642167	99816.0190902313	111098.452677699	103648.76100395	108790.045757724
Fsylvatica	AllSamples	5.58457904342317e-06	200	0.00330028222083855	0.00310228187332439	0.0034529399092229	43124.1624974762	106186.686642167	99816.0190902313	111098.452677699	103648.76100395	108790.045757724
Fsylvatica	AllSamples	5.58457904342317e-06	200	0.00330028222083855	0.00310228187332439	0.0034529399092229	43124.1624974762	106186.686642167	99816.0190902313	111098.452677699	103648.76100395	108790.045757724
Fsylvatica	AllSamples	5.58520241745611e-06	200	0.00330028222083855	0.00310228187332439	0.0034529399092229	43128.9761965723	106186.686642167	99816.0190902313	111098.452677699	103648.76100395	108790.045757724
Fsylvatica	AllSamples	5.58520241745611e-06	200	0.00330028222083855	0.00310228187332439	0.0034529399092229	43128.9761965723	106186.686642167	99816.0190902313	111098.452677699	103648.76100395	108790.045757724
Fsylvatica	AllSamples	5.58524645179923e-06	200	0.00330028222083855	0.00310228187332439	0.0034529399092229	43129.3162301099	106186.686642167	99816.0190902313	111098.452677699	103648.76100395	108790.045757724
Fsylvatica	AllSamples	5.58524645179923e-06	200	0.00330028222083855	0.00310228187332439	0.0034529399092229	43129.3162301099	106186.686642167	99816.0190902313	111098.452677699	103648.76100395	108790.045757724
Fsylvatica	AllSamples	5.58529571223057e-06	200	0.00330028222083855	0.00310228187332439	0.0034529399092229	43129.6966195411	106186.686642167	99816.0190902313	111098.452677699	103648.76100395	108790.045757724
Fsylvatica	AllSamples	5.58529571223057e-06	200	0.00330028222083855	0.00310228187332439	0.0034529399092229	43129.6966195411	106186.686642167	99816.0190902313	111098.452677699	103648.76100395	108790.045757724
Fsylvatica	AllSamples	5.58539874619606e-06	200	0.00330028222083855	0.00310228187332439	0.0034529399092229	43130.4922486182	106186.686642167	99816.0190902313	111098.452677699	103648.76100395	108790.045757724
Fsylvatica	AllSamples	5.58539874619606e-06	200	0.00330028222083855	0.00310228187332439	0.0034529399092229	43130.4922486182	106186.686642167	99816.0190902313	111098.452677699	103648.76100395	108790.045757724
Fsylvatica	AllSamples	5.58548941388838e-06	200	0.00330028222083855	0.00310228187332439	0.0034529399092229	43131.1923852384	106186.686642167	99816.0190902313	111098.452677699	103648.76100395	108790.045757724
Fsylvatica	AllSamples	5.58548941388838e-06	200	0.00330028222083855	0.00310228187332439	0.0034529399092229	43131.1923852384	106186.686642167	99816.0190902313	111098.452677699	103648.76100395	108790.045757724
Fsylvatica	AllSamples	5.58565471229579e-06	200	0.00330028222083855	0.00310228187332439	0.0034529399092229	43132.4688208169	106186.686642167	99816.0190902313	111098.452677699	103648.76100395	108790.045757724
Fsylvatica	AllSamples	5.58565471229579e-06	200	0.00330028222083855	0.00310228187332439	0.0034529399092229	43132.4688208169	106186.686642167	99816.0190902313	111098.452677699	103648.76100395	108790.045757724
Fsylvatica	AllSamples	5.58602044685714e-06	200	0.00330028222083855	0.00310228187332439	0.0034529399092229	43135.2930259239	106186.686642167	99816.0190902313	111098.452677699	103648.76100395	108790.045757724
Fsylvatica	AllSamples	5.58602044685714e-06	200	0.00330028222083855	0.00310228187332439	0.0034529399092229	43135.2930259239	106186.686642167	99816.0190902313	111098.452677699	103648.76100395	108790.045757724
Fsylvatica	AllSamples	5.58635105045354e-06	200	0.00330028222083855	0.00310228187332439	0.0034529399092229	43137.8459494482	106186.686642167	99816.0190902313	111098.452677699	103648.76100395	108790.045757724
Fsylvatica	AllSamples	5.58635105045354e-06	200	0.00330028222083855	0.00310228187332439	0.0034529399092229	43137.8459494482	106186.686642167	99816.0190902313	111098.452677699	103648.76100395	108790.045757724
Fsylvatica	AllSamples	5.58639758102634e-06	200	0.00330028222083855	0.00310228187332439	0.0034529399092229	43138.2052588906	106186.686642167	99816.0190902313	111098.452677699	103648.76100395	108790.045757724
Fsylvatica	AllSamples	5.58639758102634e-06	200	0.00330028222083855	0.00310228187332439	0.0034529399092229	43138.2052588906	106186.686642167	99816.0190902313	111098.452677699	103648.76100395	108790.045757724
Fsylvatica	AllSamples	5.5864228484712e-06	200	0.00330028222083855	0.00310228187332439	0.0034529399092229	43138.400374295	106186.686642167	99816.0190902313	111098.452677699	103648.76100395	108790.045757724
Fsylvatica	AllSamples	5.5864228484712e-06	200	0.00330028222083855	0.00310228187332439	0.0034529399092229	43138.400374295	106186.686642167	99816.0190902313	111098.452677699	103648.76100395	108790.045757724
Fsylvatica	AllSamples	5.58650053073688e-06	200	0.00330028222083855	0.00310228187332439	0.0034529399092229	43139.0002373504	106186.686642167	99816.0190902313	111098.452677699	103648.76100395	108790.045757724
Fsylvatica	AllSamples	5.58650053073688e-06	200	0.00330028222083855	0.00310228187332439	0.0034529399092229	43139.0002373504	106186.686642167	99816.0190902313	111098.452677699	103648.76100395	108790.045757724
Fsylvatica	AllSamples	5.58650864169711e-06	200	0.00330028222083855	0.00310228187332439	0.0034529399092229	43139.0628702479	106186.686642167	99816.0190902313	111098.452677699	103648.76100395	108790.045757724
Fsylvatica	AllSamples	5.58650864169711e-06	200	0.00330028222083855	0.00310228187332439	0.0034529399092229	43139.0628702479	106186.686642167	99816.0190902313	111098.452677699	103648.76100395	108790.045757724
Fsylvatica	AllSamples	5.58654489053819e-06	200	0.00330028222083855	0.00310228187332439	0.0034529399092229	43139.3427840787	106186.686642167	99816.0190902313	111098.452677699	103648.76100395	108790.045757724
Fsylvatica	AllSamples	5.58654489053819e-06	200	0.00330028222083855	0.00310228187332439	0.0034529399092229	43139.3427840787	106186.686642167	99816.0190902313	111098.452677699	103648.76100395	108790.045757724
Fsylvatica	AllSamples	5.58657024991103e-06	200	0.00330028222083855	0.00310228187332439	0.0034529399092229	43139.5386093516	106186.686642167	99816.0190902313	111098.452677699	103648.76100395	108790.045757724
Fsylvatica	AllSamples	5.58657024991103e-06	200	0.00330028222083855	0.00310228187332439	0.0034529399092229	43139.5386093516	106186.686642167	99816.0190902313	111098.452677699	103648.76100395	108790.045757724
Fsylvatica	AllSamples	5.58681672951143e-06	200	0.00330028222083855	0.00310228187332439	0.0034529399092229	43141.4419267292	106186.686642167	99816.0190902313	111098.452677699	103648.76100395	108790.045757724
Fsylvatica	AllSamples	5.58681672951143e-06	200	0.00330028222083855	0.00310228187332439	0.0034529399092229	43141.4419267292	106186.686642167	99816.0190902313	111098.452677699	103648.76100395	108790.045757724
Fsylvatica	AllSamples	5.58732041429164e-06	200	0.00330028222083855	0.00310228187332439	0.0034529399092229	43145.3313844914	106186.686642167	99816.0190902313	111098.452677699	103648.76100395	108790.045757724
Fsylvatica	AllSamples	5.58732041429164e-06	200	0.00330028222083855	0.00310228187332439	0.0034529399092229	43145.3313844914	106186.686642167	99816.0190902313	111098.452677699	103648.76100395	108790.045757724
Fsylvatica	AllSamples	5.58755968984664e-06	200	0.00330028222083855	0.00310228187332439	0.0034529399092229	43147.1790721748	106186.686642167	99816.0190902313	111098.452677699	103648.76100395	108790.045757724
Fsylvatica	AllSamples	5.58755968984664e-06	200	0.00330028222083855	0.00310228187332439	0.0034529399092229	43147.1790721748	106186.686642167	99816.0190902313	111098.452677699	103648.76100395	108790.045757724
Fsylvatica	AllSamples	5.58778234058649e-06	200	0.00330028222083855	0.00310228187332439	0.0034529399092229	43148.8983829073	106186.686642167	99816.0190902313	111098.452677699	103648.76100395	108790.045757724
Fsylvatica	AllSamples	5.58778234058649e-06	200	0.00330028222083855	0.00310228187332439	0.0034529399092229	43148.8983829073	106186.686642167	99816.0190902313	111098.452677699	103648.76100395	108790.045757724
Fsylvatica	AllSamples	5.58787926724456e-06	200	0.00330028222083855	0.00310228187332439	0.0034529399092229	43149.6468513093	106186.686642167	99816.0190902313	111098.452677699	103648.76100395	108790.045757724
Fsylvatica	AllSamples	5.58787926724456e-06	200	0.00330028222083855	0.00310228187332439	0.0034529399092229	43149.6468513093	106186.686642167	99816.0190902313	111098.452677699	103648.76100395	108790.045757724
Fsylvatica	AllSamples	5.58819616029972e-06	200	0.00330028222083855	0.00310228187332439	0.0034529399092229	43152.0939019284	106186.686642167	99816.0190902313	111098.452677699	103648.76100395	108790.045757724
Fsylvatica	AllSamples	5.58819616029972e-06	200	0.00330028222083855	0.00310228187332439	0.0034529399092229	43152.0939019284	106186.686642167	99816.0190902313	111098.452677699	103648.76100395	108790.045757724
Fsylvatica	AllSamples	5.58823768825318e-06	200	0.00330028222083855	0.00310228187332439	0.0034529399092229	43152.4145811056	106186.686642167	99816.0190902313	111098.452677699	103648.76100395	108790.045757724
Fsylvatica	AllSamples	5.58823768825318e-06	200	0.00330028222083855	0.00310228187332439	0.0034529399092229	43152.4145811056	106186.686642167	99816.0190902313	111098.452677699	103648.76100395	108790.045757724
Fsylvatica	AllSamples	5.58850873972461e-06	200	0.00330028222083855	0.00310228187332439	0.0034529399092229	43154.5076426611	106186.686642167	99816.0190902313	111098.452677699	103648.76100395	108790.045757724
Fsylvatica	AllSamples	5.58850873972461e-06	200	0.00330028222083855	0.00310228187332439	0.0034529399092229	43154.5076426611	106186.686642167	99816.0190902313	111098.452677699	103648.76100395	108790.045757724
Fsylvatica	AllSamples	5.58914466598881e-06	200	0.00330028222083855	0.00310228187332439	0.0034529399092229	43159.4182701839	106186.686642167	99816.0190902313	111098.452677699	103648.76100395	108790.045757724
Fsylvatica	AllSamples	5.58914466598881e-06	200	0.00330028222083855	0.00310228187332439	0.0034529399092229	43159.4182701839	106186.686642167	99816.0190902313	111098.452677699	103648.76100395	108790.045757724
Fsylvatica	AllSamples	5.58915040131056e-06	200	0.00330028222083855	0.00310228187332439	0.0034529399092229	43159.4625583827	106186.686642167	99816.0190902313	111098.452677699	103648.76100395	108790.045757724
Fsylvatica	AllSamples	5.58915040131056e-06	200	0.00330028222083855	0.00310228187332439	0.0034529399092229	43159.4625583827	106186.686642167	99816.0190902313	111098.452677699	103648.76100395	108790.045757724
Fsylvatica	AllSamples	5.58921067068595e-06	200	0.00330028222083855	0.00310228187332439	0.0034529399092229	43159.9279589649	106186.686642167	99816.0190902313	111098.452677699	103648.76100395	108790.045757724
Fsylvatica	AllSamples	5.58921067068595e-06	200	0.00330028222083855	0.00310228187332439	0.0034529399092229	43159.9279589649	106186.686642167	99816.0190902313	111098.452677699	103648.76100395	108790.045757724
Fsylvatica	AllSamples	5.58927887198201e-06	200	0.00330028222083855	0.00310228187332439	0.0034529399092229	43160.4546098997	106186.686642167	99816.0190902313	111098.452677699	103648.76100395	108790.045757724
Fsylvatica	AllSamples	5.58927887198201e-06	200	0.00330028222083855	0.00310228187332439	0.0034529399092229	43160.4546098997	106186.686642167	99816.0190902313	111098.452677699	103648.76100395	108790.045757724
Fsylvatica	AllSamples	5.58965908724273e-06	200	0.00330028222083855	0.00310228187332439	0.0034529399092229	43163.390635079	106186.686642167	99816.0190902313	111098.452677699	103648.76100395	108790.045757724
Fsylvatica	AllSamples	5.58965908724273e-06	200	0.00330028222083855	0.00310228187332439	0.0034529399092229	43163.390635079	106186.686642167	99816.0190902313	111098.452677699	103648.76100395	108790.045757724
Fsylvatica	AllSamples	5.58967970384095e-06	200	0.00330028222083855	0.00310228187332439	0.0034529399092229	43163.5498366097	106186.686642167	99816.0190902313	111098.452677699	103648.76100395	108790.045757724
Fsylvatica	AllSamples	5.58967970384095e-06	200	0.00330028222083855	0.00310228187332439	0.0034529399092229	43163.5498366097	106186.686642167	99816.0190902313	111098.452677699	103648.76100395	108790.045757724
Fsylvatica	AllSamples	5.5897653021103e-06	200	0.00330028222083855	0.00310228187332439	0.0034529399092229	43164.2108271066	106186.686642167	99816.0190902313	111098.452677699	103648.76100395	108790.045757724
Fsylvatica	AllSamples	5.5897653021103e-06	200	0.00330028222083855	0.00310228187332439	0.0034529399092229	43164.2108271066	106186.686642167	99816.0190902313	111098.452677699	103648.76100395	108790.045757724
Fsylvatica	AllSamples	5.58980301435393e-06	200	0.00330028222083855	0.00310228187332439	0.0034529399092229	43164.5020413431	106186.686642167	99816.0190902313	111098.452677699	103648.76100395	108790.045757724
Fsylvatica	AllSamples	5.58980301435393e-06	200	0.00330028222083855	0.00310228187332439	0.0034529399092229	43164.5020413431	106186.686642167	99816.0190902313	111098.452677699	103648.76100395	108790.045757724
Fsylvatica	AllSamples	5.58994610016154e-06	200	0.00330028222083855	0.00310228187332439	0.0034529399092229	43165.6069510544	106186.686642167	99816.0190902313	111098.452677699	103648.76100395	108790.045757724
Fsylvatica	AllSamples	5.58994610016154e-06	200	0.00330028222083855	0.00310228187332439	0.0034529399092229	43165.6069510544	106186.686642167	99816.0190902313	111098.452677699	103648.76100395	108790.045757724
Fsylvatica	AllSamples	5.59014720686819e-06	200	0.00330028222083855	0.00310228187332439	0.0034529399092229	43167.159898596	106186.686642167	99816.0190902313	111098.452677699	103648.76100395	108790.045757724
Fsylvatica	AllSamples	5.59014720686819e-06	200	0.00330028222083855	0.00310228187332439	0.0034529399092229	43167.159898596	106186.686642167	99816.0190902313	111098.452677699	103648.76100395	108790.045757724
Fsylvatica	AllSamples	5.59018494405051e-06	200	0.00330028222083855	0.00310228187332439	0.0034529399092229	43167.4513054094	106186.686642167	99816.0190902313	111098.452677699	103648.76100395	108790.045757724
Fsylvatica	AllSamples	5.59018494405051e-06	200	0.00330028222083855	0.00310228187332439	0.0034529399092229	43167.4513054094	106186.686642167	99816.0190902313	111098.452677699	103648.76100395	108790.045757724
Fsylvatica	AllSamples	5.59021329485249e-06	200	0.00330028222083855	0.00310228187332439	0.0034529399092229	43167.6702305212	106186.686642167	99816.0190902313	111098.452677699	103648.76100395	108790.045757724
Fsylvatica	AllSamples	5.59021329485249e-06	200	0.00330028222083855	0.00310228187332439	0.0034529399092229	43167.6702305212	106186.686642167	99816.0190902313	111098.452677699	103648.76100395	108790.045757724
Fsylvatica	AllSamples	5.59022789791082e-06	200	0.00330028222083855	0.00310228187332439	0.0034529399092229	43167.7829954503	106186.686642167	99816.0190902313	111098.452677699	103648.76100395	108790.045757724
Fsylvatica	AllSamples	5.59022789791082e-06	200	0.00330028222083855	0.00310228187332439	0.0034529399092229	43167.7829954503	106186.686642167	99816.0190902313	111098.452677699	103648.76100395	108790.045757724
Fsylvatica	AllSamples	5.59056716245354e-06	200	0.00330028222083855	0.00310228187332439	0.0034529399092229	43170.402798869	106186.686642167	99816.0190902313	111098.452677699	103648.76100395	108790.045757724
Fsylvatica	AllSamples	5.59056716245354e-06	200	0.00330028222083855	0.00310228187332439	0.0034529399092229	43170.402798869	106186.686642167	99816.0190902313	111098.452677699	103648.76100395	108790.045757724
Fsylvatica	AllSamples	5.5905735021096e-06	200	0.00330028222083855	0.00310228187332439	0.0034529399092229	43170.4517537421	106186.686642167	99816.0190902313	111098.452677699	103648.76100395	108790.045757724
Fsylvatica	AllSamples	5.5905735021096e-06	200	0.00330028222083855	0.00310228187332439	0.0034529399092229	43170.4517537421	106186.686642167	99816.0190902313	111098.452677699	103648.76100395	108790.045757724
Fsylvatica	AllSamples	5.59064627778211e-06	200	0.00330028222083855	0.00310228187332439	0.0034529399092229	43171.0137280472	106186.686642167	99816.0190902313	111098.452677699	103648.76100395	108790.045757724
Fsylvatica	AllSamples	5.59064627778211e-06	200	0.00330028222083855	0.00310228187332439	0.0034529399092229	43171.0137280472	106186.686642167	99816.0190902313	111098.452677699	103648.76100395	108790.045757724
Fsylvatica	AllSamples	5.59075718019001e-06	200	0.00330028222083855	0.00310228187332439	0.0034529399092229	43171.8701172974	106186.686642167	99816.0190902313	111098.452677699	103648.76100395	108790.045757724
Fsylvatica	AllSamples	5.59075718019001e-06	200	0.00330028222083855	0.00310228187332439	0.0034529399092229	43171.8701172974	106186.686642167	99816.0190902313	111098.452677699	103648.76100395	108790.045757724
Fsylvatica	AllSamples	5.59076799295002e-06	200	0.00330028222083855	0.00310228187332439	0.0034529399092229	43171.9536135136	106186.686642167	99816.0190902313	111098.452677699	103648.76100395	108790.045757724
Fsylvatica	AllSamples	5.59076799295002e-06	200	0.00330028222083855	0.00310228187332439	0.0034529399092229	43171.9536135136	106186.686642167	99816.0190902313	111098.452677699	103648.76100395	108790.045757724
Fsylvatica	AllSamples	5.59078036635502e-06	200	0.00330028222083855	0.00310228187332439	0.0034529399092229	43172.0491610426	106186.686642167	99816.0190902313	111098.452677699	103648.76100395	108790.045757724
Fsylvatica	AllSamples	5.59078036635502e-06	200	0.00330028222083855	0.00310228187332439	0.0034529399092229	43172.0491610426	106186.686642167	99816.0190902313	111098.452677699	103648.76100395	108790.045757724
Fsylvatica	AllSamples	5.59081827650007e-06	200	0.00330028222083855	0.00310228187332439	0.0034529399092229	43172.3419034755	106186.686642167	99816.0190902313	111098.452677699	103648.76100395	108790.045757724
Fsylvatica	AllSamples	5.59081827650007e-06	200	0.00330028222083855	0.00310228187332439	0.0034529399092229	43172.3419034755	106186.686642167	99816.0190902313	111098.452677699	103648.76100395	108790.045757724
Fsylvatica	AllSamples	5.59104308869317e-06	200	0.00330028222083855	0.00310228187332439	0.0034529399092229	43174.0779049666	106186.686642167	99816.0190902313	111098.452677699	103648.76100395	108790.045757724
Fsylvatica	AllSamples	5.59104308869317e-06	200	0.00330028222083855	0.00310228187332439	0.0034529399092229	43174.0779049666	106186.686642167	99816.0190902313	111098.452677699	103648.76100395	108790.045757724
Fsylvatica	AllSamples	5.59119033742293e-06	200	0.00330028222083855	0.00310228187332439	0.0034529399092229	43175.2149607948	106186.686642167	99816.0190902313	111098.452677699	103648.76100395	108790.045757724
Fsylvatica	AllSamples	5.59119033742293e-06	200	0.00330028222083855	0.00310228187332439	0.0034529399092229	43175.2149607948	106186.686642167	99816.0190902313	111098.452677699	103648.76100395	108790.045757724
Fsylvatica	AllSamples	5.59123440586943e-06	200	0.00330028222083855	0.00310228187332439	0.0034529399092229	43175.555257679	106186.686642167	99816.0190902313	111098.452677699	103648.76100395	108790.045757724
Fsylvatica	AllSamples	5.59123440586943e-06	200	0.00330028222083855	0.00310228187332439	0.0034529399092229	43175.555257679	106186.686642167	99816.0190902313	111098.452677699	103648.76100395	108790.045757724
Fsylvatica	AllSamples	5.59145882221641e-06	200	0.00330028222083855	0.00310228187332439	0.0034529399092229	43177.2882024433	106186.686642167	99816.0190902313	111098.452677699	103648.76100395	108790.045757724
Fsylvatica	AllSamples	5.59145882221641e-06	200	0.00330028222083855	0.00310228187332439	0.0034529399092229	43177.2882024433	106186.686642167	99816.0190902313	111098.452677699	103648.76100395	108790.045757724
Fsylvatica	AllSamples	5.59157501885542e-06	200	0.00330028222083855	0.00310228187332439	0.0034529399092229	43178.185473787	106186.686642167	99816.0190902313	111098.452677699	103648.76100395	108790.045757724
Fsylvatica	AllSamples	5.59157501885542e-06	200	0.00330028222083855	0.00310228187332439	0.0034529399092229	43178.185473787	106186.686642167	99816.0190902313	111098.452677699	103648.76100395	108790.045757724
Fsylvatica	AllSamples	5.59181037417102e-06	200	0.00330028222083855	0.00310228187332439	0.0034529399092229	43180.0028893515	106186.686642167	99816.0190902313	111098.452677699	103648.76100395	108790.045757724
Fsylvatica	AllSamples	5.59181037417102e-06	200	0.00330028222083855	0.00310228187332439	0.0034529399092229	43180.0028893515	106186.686642167	99816.0190902313	111098.452677699	103648.76100395	108790.045757724
Fsylvatica	AllSamples	5.59183154690687e-06	200	0.00330028222083855	0.00310228187332439	0.0034529399092229	43180.1663853813	106186.686642167	99816.0190902313	111098.452677699	103648.76100395	108790.045757724
Fsylvatica	AllSamples	5.59183154690687e-06	200	0.00330028222083855	0.00310228187332439	0.0034529399092229	43180.1663853813	106186.686642167	99816.0190902313	111098.452677699	103648.76100395	108790.045757724
Fsylvatica	AllSamples	5.59206449545233e-06	200	0.00330028222083855	0.00310228187332439	0.0034529399092229	43181.9652158481	106186.686642167	99816.0190902313	111098.452677699	103648.76100395	108790.045757724
Fsylvatica	AllSamples	5.59206449545233e-06	200	0.00330028222083855	0.00310228187332439	0.0034529399092229	43181.9652158481	106186.686642167	99816.0190902313	111098.452677699	103648.76100395	108790.045757724
Fsylvatica	AllSamples	5.59216687173559e-06	200	0.00330028222083855	0.00310228187332439	0.0034529399092229	43182.755766298	106186.686642167	99816.0190902313	111098.452677699	103648.76100395	108790.045757724
Fsylvatica	AllSamples	5.59216687173559e-06	200	0.00330028222083855	0.00310228187332439	0.0034529399092229	43182.755766298	106186.686642167	99816.0190902313	111098.452677699	103648.76100395	108790.045757724
Fsylvatica	AllSamples	5.59225468044849e-06	200	0.00330028222083855	0.00310228187332439	0.0034529399092229	43183.4338258571	106186.686642167	99816.0190902313	111098.452677699	103648.76100395	108790.045757724
Fsylvatica	AllSamples	5.59225468044849e-06	200	0.00330028222083855	0.00310228187332439	0.0034529399092229	43183.4338258571	106186.686642167	99816.0190902313	111098.452677699	103648.76100395	108790.045757724
Fsylvatica	AllSamples	5.59230189606202e-06	200	0.00330028222083855	0.00310228187332439	0.0034529399092229	43183.7984251894	106186.686642167	99816.0190902313	111098.452677699	103648.76100395	108790.045757724
Fsylvatica	AllSamples	5.59230189606202e-06	200	0.00330028222083855	0.00310228187332439	0.0034529399092229	43183.7984251894	106186.686642167	99816.0190902313	111098.452677699	103648.76100395	108790.045757724
Fsylvatica	AllSamples	5.59236743061238e-06	200	0.00330028222083855	0.00310228187332439	0.0034529399092229	43184.3044834933	106186.686642167	99816.0190902313	111098.452677699	103648.76100395	108790.045757724
Fsylvatica	AllSamples	5.59236743061238e-06	200	0.00330028222083855	0.00310228187332439	0.0034529399092229	43184.3044834933	106186.686642167	99816.0190902313	111098.452677699	103648.76100395	108790.045757724
Fsylvatica	AllSamples	5.59239404622197e-06	200	0.00330028222083855	0.00310228187332439	0.0034529399092229	43184.5100094361	106186.686642167	99816.0190902313	111098.452677699	103648.76100395	108790.045757724
Fsylvatica	AllSamples	5.59239404622197e-06	200	0.00330028222083855	0.00310228187332439	0.0034529399092229	43184.5100094361	106186.686642167	99816.0190902313	111098.452677699	103648.76100395	108790.045757724
Fsylvatica	AllSamples	5.59240186456829e-06	200	0.00330028222083855	0.00310228187332439	0.0034529399092229	43184.5703827667	106186.686642167	99816.0190902313	111098.452677699	103648.76100395	108790.045757724
Fsylvatica	AllSamples	5.59240186456829e-06	200	0.00330028222083855	0.00310228187332439	0.0034529399092229	43184.5703827667	106186.686642167	99816.0190902313	111098.452677699	103648.76100395	108790.045757724
Fsylvatica	AllSamples	5.59263031816923e-06	200	0.00330028222083855	0.00310228187332439	0.0034529399092229	43186.3345032373	106186.686642167	99816.0190902313	111098.452677699	103648.76100395	108790.045757724
Fsylvatica	AllSamples	5.59263031816923e-06	200	0.00330028222083855	0.00310228187332439	0.0034529399092229	43186.3345032373	106186.686642167	99816.0190902313	111098.452677699	103648.76100395	108790.045757724
Fsylvatica	AllSamples	5.59279431069529e-06	200	0.00330028222083855	0.00310228187332439	0.0034529399092229	43187.6008547899	106186.686642167	99816.0190902313	111098.452677699	103648.76100395	108790.045757724
Fsylvatica	AllSamples	5.59279431069529e-06	200	0.00330028222083855	0.00310228187332439	0.0034529399092229	43187.6008547899	106186.686642167	99816.0190902313	111098.452677699	103648.76100395	108790.045757724
Fsylvatica	AllSamples	5.59298384781206e-06	200	0.00330028222083855	0.00310228187332439	0.0034529399092229	43189.0644618692	106186.686642167	99816.0190902313	111098.452677699	103648.76100395	108790.045757724
Fsylvatica	AllSamples	5.59298384781206e-06	200	0.00330028222083855	0.00310228187332439	0.0034529399092229	43189.0644618692	106186.686642167	99816.0190902313	111098.452677699	103648.76100395	108790.045757724
Fsylvatica	AllSamples	5.59314064493498e-06	200	0.00330028222083855	0.00310228187332439	0.0034529399092229	43190.2752504631	106186.686642167	99816.0190902313	111098.452677699	103648.76100395	108790.045757724
Fsylvatica	AllSamples	5.59314064493498e-06	200	0.00330028222083855	0.00310228187332439	0.0034529399092229	43190.2752504631	106186.686642167	99816.0190902313	111098.452677699	103648.76100395	108790.045757724
Fsylvatica	AllSamples	5.59315330638602e-06	200	0.00330028222083855	0.00310228187332439	0.0034529399092229	43190.3730222859	106186.686642167	99816.0190902313	111098.452677699	103648.76100395	108790.045757724
Fsylvatica	AllSamples	5.59315330638602e-06	200	0.00330028222083855	0.00310228187332439	0.0034529399092229	43190.3730222859	106186.686642167	99816.0190902313	111098.452677699	103648.76100395	108790.045757724
Fsylvatica	AllSamples	5.59330700685662e-06	200	0.00330028222083855	0.00310228187332439	0.0034529399092229	43191.5598985067	106186.686642167	99816.0190902313	111098.452677699	103648.76100395	108790.045757724
Fsylvatica	AllSamples	5.59330700685662e-06	200	0.00330028222083855	0.00310228187332439	0.0034529399092229	43191.5598985067	106186.686642167	99816.0190902313	111098.452677699	103648.76100395	108790.045757724
Fsylvatica	AllSamples	5.5935079662693e-06	200	0.00330028222083855	0.00310228187332439	0.0034529399092229	43193.1117086433	106186.686642167	99816.0190902313	111098.452677699	103648.76100395	108790.045757724
Fsylvatica	AllSamples	5.5935079662693e-06	200	0.00330028222083855	0.00310228187332439	0.0034529399092229	43193.1117086433	106186.686642167	99816.0190902313	111098.452677699	103648.76100395	108790.045757724
Fsylvatica	AllSamples	5.59368530137982e-06	200	0.00330028222083855	0.00310228187332439	0.0034529399092229	43194.4810917361	106186.686642167	99816.0190902313	111098.452677699	103648.76100395	108790.045757724
Fsylvatica	AllSamples	5.59368530137982e-06	200	0.00330028222083855	0.00310228187332439	0.0034529399092229	43194.4810917361	106186.686642167	99816.0190902313	111098.452677699	103648.76100395	108790.045757724
Fsylvatica	AllSamples	5.59398143589311e-06	200	0.00330028222083855	0.00310228187332439	0.0034529399092229	43196.7678447344	106186.686642167	99816.0190902313	111098.452677699	103648.76100395	108790.045757724
Fsylvatica	AllSamples	5.59398143589311e-06	200	0.00330028222083855	0.00310228187332439	0.0034529399092229	43196.7678447344	106186.686642167	99816.0190902313	111098.452677699	103648.76100395	108790.045757724
Fsylvatica	AllSamples	5.59409043809741e-06	200	0.00330028222083855	0.00310228187332439	0.0034529399092229	43197.6095605978	106186.686642167	99816.0190902313	111098.452677699	103648.76100395	108790.045757724
Fsylvatica	AllSamples	5.59409043809741e-06	200	0.00330028222083855	0.00310228187332439	0.0034529399092229	43197.6095605978	106186.686642167	99816.0190902313	111098.452677699	103648.76100395	108790.045757724
Fsylvatica	AllSamples	5.59416631354728e-06	200	0.00330028222083855	0.00310228187332439	0.0034529399092229	43198.1954714075	106186.686642167	99816.0190902313	111098.452677699	103648.76100395	108790.045757724
Fsylvatica	AllSamples	5.59416631354728e-06	200	0.00330028222083855	0.00310228187332439	0.0034529399092229	43198.1954714075	106186.686642167	99816.0190902313	111098.452677699	103648.76100395	108790.045757724
Fsylvatica	AllSamples	5.59428480245155e-06	200	0.00330028222083855	0.00310228187332439	0.0034529399092229	43199.1104436413	106186.686642167	99816.0190902313	111098.452677699	103648.76100395	108790.045757724
Fsylvatica	AllSamples	5.59428480245155e-06	200	0.00330028222083855	0.00310228187332439	0.0034529399092229	43199.1104436413	106186.686642167	99816.0190902313	111098.452677699	103648.76100395	108790.045757724
Fsylvatica	AllSamples	5.59449450292333e-06	200	0.00330028222083855	0.00310228187332439	0.0034529399092229	43200.7297523037	106186.686642167	99816.0190902313	111098.452677699	103648.76100395	108790.045757724
Fsylvatica	AllSamples	5.59449450292333e-06	200	0.00330028222083855	0.00310228187332439	0.0034529399092229	43200.7297523037	106186.686642167	99816.0190902313	111098.452677699	103648.76100395	108790.045757724
Fsylvatica	AllSamples	5.59466752645174e-06	200	0.00330028222083855	0.00310228187332439	0.0034529399092229	43202.0658413262	106186.686642167	99816.0190902313	111098.452677699	103648.76100395	108790.045757724
Fsylvatica	AllSamples	5.59466752645174e-06	200	0.00330028222083855	0.00310228187332439	0.0034529399092229	43202.0658413262	106186.686642167	99816.0190902313	111098.452677699	103648.76100395	108790.045757724
Fsylvatica	AllSamples	5.59551033580914e-06	200	0.00330028222083855	0.00310228187332439	0.0034529399092229	43208.5740216922	106186.686642167	99816.0190902313	111098.452677699	103648.76100395	108790.045757724
Fsylvatica	AllSamples	5.59551033580914e-06	200	0.00330028222083855	0.00310228187332439	0.0034529399092229	43208.5740216922	106186.686642167	99816.0190902313	111098.452677699	103648.76100395	108790.045757724
Fsylvatica	AllSamples	5.59552132021465e-06	200	0.00330028222083855	0.00310228187332439	0.0034529399092229	43208.6588433564	106186.686642167	99816.0190902313	111098.452677699	103648.76100395	108790.045757724
Fsylvatica	AllSamples	5.59552132021465e-06	200	0.00330028222083855	0.00310228187332439	0.0034529399092229	43208.6588433564	106186.686642167	99816.0190902313	111098.452677699	103648.76100395	108790.045757724
Fsylvatica	AllSamples	5.59564362218923e-06	200	0.00330028222083855	0.00310228187332439	0.0034529399092229	43209.6032601485	106186.686642167	99816.0190902313	111098.452677699	103648.76100395	108790.045757724
Fsylvatica	AllSamples	5.59564362218923e-06	200	0.00330028222083855	0.00310228187332439	0.0034529399092229	43209.6032601485	106186.686642167	99816.0190902313	111098.452677699	103648.76100395	108790.045757724
Fsylvatica	AllSamples	5.59589067716926e-06	200	0.00330028222083855	0.00310228187332439	0.0034529399092229	43211.511020612	106186.686642167	99816.0190902313	111098.452677699	103648.76100395	108790.045757724
Fsylvatica	AllSamples	5.59589067716926e-06	200	0.00330028222083855	0.00310228187332439	0.0034529399092229	43211.511020612	106186.686642167	99816.0190902313	111098.452677699	103648.76100395	108790.045757724
Fsylvatica	AllSamples	5.5959504644789e-06	200	0.00330028222083855	0.00310228187332439	0.0034529399092229	43211.9726986787	106186.686642167	99816.0190902313	111098.452677699	103648.76100395	108790.045757724
Fsylvatica	AllSamples	5.5959504644789e-06	200	0.00330028222083855	0.00310228187332439	0.0034529399092229	43211.9726986787	106186.686642167	99816.0190902313	111098.452677699	103648.76100395	108790.045757724
Fsylvatica	AllSamples	5.59632373742053e-06	200	0.00330028222083855	0.00310228187332439	0.0034529399092229	43214.8551152165	106186.686642167	99816.0190902313	111098.452677699	103648.76100395	108790.045757724
Fsylvatica	AllSamples	5.59632373742053e-06	200	0.00330028222083855	0.00310228187332439	0.0034529399092229	43214.8551152165	106186.686642167	99816.0190902313	111098.452677699	103648.76100395	108790.045757724
Fsylvatica	AllSamples	5.59645060693249e-06	200	0.00330028222083855	0.00310228187332439	0.0034529399092229	43215.8348025675	106186.686642167	99816.0190902313	111098.452677699	103648.76100395	108790.045757724
Fsylvatica	AllSamples	5.59645060693249e-06	200	0.00330028222083855	0.00310228187332439	0.0034529399092229	43215.8348025675	106186.686642167	99816.0190902313	111098.452677699	103648.76100395	108790.045757724
Fsylvatica	AllSamples	5.59652730451124e-06	200	0.00330028222083855	0.00310228187332439	0.0034529399092229	43216.4270618629	106186.686642167	99816.0190902313	111098.452677699	103648.76100395	108790.045757724
Fsylvatica	AllSamples	5.59652730451124e-06	200	0.00330028222083855	0.00310228187332439	0.0034529399092229	43216.4270618629	106186.686642167	99816.0190902313	111098.452677699	103648.76100395	108790.045757724
Fsylvatica	AllSamples	5.59653319456116e-06	200	0.00330028222083855	0.00310228187332439	0.0034529399092229	43216.4725448739	106186.686642167	99816.0190902313	111098.452677699	103648.76100395	108790.045757724
Fsylvatica	AllSamples	5.59653319456116e-06	200	0.00330028222083855	0.00310228187332439	0.0034529399092229	43216.4725448739	106186.686642167	99816.0190902313	111098.452677699	103648.76100395	108790.045757724
Fsylvatica	AllSamples	5.59713524295133e-06	200	0.00330028222083855	0.00310228187332439	0.0034529399092229	43221.1215671918	106186.686642167	99816.0190902313	111098.452677699	103648.76100395	108790.045757724
Fsylvatica	AllSamples	5.59713524295133e-06	200	0.00330028222083855	0.00310228187332439	0.0034529399092229	43221.1215671918	106186.686642167	99816.0190902313	111098.452677699	103648.76100395	108790.045757724
Fsylvatica	AllSamples	5.59731744714309e-06	200	0.00330028222083855	0.00310228187332439	0.0034529399092229	43222.5285493675	106186.686642167	99816.0190902313	111098.452677699	103648.76100395	108790.045757724
Fsylvatica	AllSamples	5.59731744714309e-06	200	0.00330028222083855	0.00310228187332439	0.0034529399092229	43222.5285493675	106186.686642167	99816.0190902313	111098.452677699	103648.76100395	108790.045757724
Fsylvatica	AllSamples	5.59732822634431e-06	200	0.00330028222083855	0.00310228187332439	0.0034529399092229	43222.6117864425	106186.686642167	99816.0190902313	111098.452677699	103648.76100395	108790.045757724
Fsylvatica	AllSamples	5.59732822634431e-06	200	0.00330028222083855	0.00310228187332439	0.0034529399092229	43222.6117864425	106186.686642167	99816.0190902313	111098.452677699	103648.76100395	108790.045757724
Fsylvatica	AllSamples	5.59762360932518e-06	200	0.00330028222083855	0.00310228187332439	0.0034529399092229	43224.8927361018	106186.686642167	99816.0190902313	111098.452677699	103648.76100395	108790.045757724
Fsylvatica	AllSamples	5.59762360932518e-06	200	0.00330028222083855	0.00310228187332439	0.0034529399092229	43224.8927361018	106186.686642167	99816.0190902313	111098.452677699	103648.76100395	108790.045757724
Fsylvatica	AllSamples	5.59767230638381e-06	200	0.00330028222083855	0.00310228187332439	0.0034529399092229	43225.2687751646	106186.686642167	99816.0190902313	111098.452677699	103648.76100395	108790.045757724
Fsylvatica	AllSamples	5.59767230638381e-06	200	0.00330028222083855	0.00310228187332439	0.0034529399092229	43225.2687751646	106186.686642167	99816.0190902313	111098.452677699	103648.76100395	108790.045757724
Fsylvatica	AllSamples	5.59785602247882e-06	200	0.00330028222083855	0.00310228187332439	0.0034529399092229	43226.6874322688	106186.686642167	99816.0190902313	111098.452677699	103648.76100395	108790.045757724
Fsylvatica	AllSamples	5.59785602247882e-06	200	0.00330028222083855	0.00310228187332439	0.0034529399092229	43226.6874322688	106186.686642167	99816.0190902313	111098.452677699	103648.76100395	108790.045757724
Fsylvatica	AllSamples	5.59795368043111e-06	200	0.00330028222083855	0.00310228187332439	0.0034529399092229	43227.4415477306	106186.686642167	99816.0190902313	111098.452677699	103648.76100395	108790.045757724
Fsylvatica	AllSamples	5.59795368043111e-06	200	0.00330028222083855	0.00310228187332439	0.0034529399092229	43227.4415477306	106186.686642167	99816.0190902313	111098.452677699	103648.76100395	108790.045757724
Fsylvatica	AllSamples	5.59812889310701e-06	200	0.00330028222083855	0.00310228187332439	0.0034529399092229	43228.7945413669	106186.686642167	99816.0190902313	111098.452677699	103648.76100395	108790.045757724
Fsylvatica	AllSamples	5.59812889310701e-06	200	0.00330028222083855	0.00310228187332439	0.0034529399092229	43228.7945413669	106186.686642167	99816.0190902313	111098.452677699	103648.76100395	108790.045757724
Fsylvatica	AllSamples	5.59851039422434e-06	200	0.00330028222083855	0.00310228187332439	0.0034529399092229	43231.7404959408	106186.686642167	99816.0190902313	111098.452677699	103648.76100395	108790.045757724
Fsylvatica	AllSamples	5.59851039422434e-06	200	0.00330028222083855	0.00310228187332439	0.0034529399092229	43231.7404959408	106186.686642167	99816.0190902313	111098.452677699	103648.76100395	108790.045757724
Fsylvatica	AllSamples	5.59851434221156e-06	200	0.00330028222083855	0.00310228187332439	0.0034529399092229	43231.7709823286	106186.686642167	99816.0190902313	111098.452677699	103648.76100395	108790.045757724
Fsylvatica	AllSamples	5.59851434221156e-06	200	0.00330028222083855	0.00310228187332439	0.0034529399092229	43231.7709823286	106186.686642167	99816.0190902313	111098.452677699	103648.76100395	108790.045757724
Fsylvatica	AllSamples	5.59852346761678e-06	200	0.00330028222083855	0.00310228187332439	0.0034529399092229	43231.8414487782	106186.686642167	99816.0190902313	111098.452677699	103648.76100395	108790.045757724
Fsylvatica	AllSamples	5.59852346761678e-06	200	0.00330028222083855	0.00310228187332439	0.0034529399092229	43231.8414487782	106186.686642167	99816.0190902313	111098.452677699	103648.76100395	108790.045757724
Fsylvatica	AllSamples	5.59866316644875e-06	200	0.00330028222083855	0.00310228187332439	0.0034529399092229	43232.9202042374	106186.686642167	99816.0190902313	111098.452677699	103648.76100395	108790.045757724
Fsylvatica	AllSamples	5.59866316644875e-06	200	0.00330028222083855	0.00310228187332439	0.0034529399092229	43232.9202042374	106186.686642167	99816.0190902313	111098.452677699	103648.76100395	108790.045757724
Fsylvatica	AllSamples	5.59878071865502e-06	200	0.00330028222083855	0.00310228187332439	0.0034529399092229	43233.827943282	106186.686642167	99816.0190902313	111098.452677699	103648.76100395	108790.045757724
Fsylvatica	AllSamples	5.59878071865502e-06	200	0.00330028222083855	0.00310228187332439	0.0034529399092229	43233.827943282	106186.686642167	99816.0190902313	111098.452677699	103648.76100395	108790.045757724
Fsylvatica	AllSamples	5.59878365319548e-06	200	0.00330028222083855	0.00310228187332439	0.0034529399092229	43233.8506038261	106186.686642167	99816.0190902313	111098.452677699	103648.76100395	108790.045757724
Fsylvatica	AllSamples	5.59878365319548e-06	200	0.00330028222083855	0.00310228187332439	0.0034529399092229	43233.8506038261	106186.686642167	99816.0190902313	111098.452677699	103648.76100395	108790.045757724
Fsylvatica	AllSamples	5.59890365813271e-06	200	0.00330028222083855	0.00310228187332439	0.0034529399092229	43234.7772828781	106186.686642167	99816.0190902313	111098.452677699	103648.76100395	108790.045757724
Fsylvatica	AllSamples	5.59890365813271e-06	200	0.00330028222083855	0.00310228187332439	0.0034529399092229	43234.7772828781	106186.686642167	99816.0190902313	111098.452677699	103648.76100395	108790.045757724
Fsylvatica	AllSamples	5.59893085906347e-06	200	0.00330028222083855	0.00310228187332439	0.0034529399092229	43234.9873286754	106186.686642167	99816.0190902313	111098.452677699	103648.76100395	108790.045757724
Fsylvatica	AllSamples	5.59893085906347e-06	200	0.00330028222083855	0.00310228187332439	0.0034529399092229	43234.9873286754	106186.686642167	99816.0190902313	111098.452677699	103648.76100395	108790.045757724
Fsylvatica	AllSamples	5.59921953978568e-06	200	0.00330028222083855	0.00310228187332439	0.0034529399092229	43237.2165234415	106186.686642167	99816.0190902313	111098.452677699	103648.76100395	108790.045757724
Fsylvatica	AllSamples	5.59921953978568e-06	200	0.00330028222083855	0.00310228187332439	0.0034529399092229	43237.2165234415	106186.686642167	99816.0190902313	111098.452677699	103648.76100395	108790.045757724
Fsylvatica	AllSamples	5.59934517624707e-06	200	0.00330028222083855	0.00310228187332439	0.0034529399092229	43238.1866891666	106186.686642167	99816.0190902313	111098.452677699	103648.76100395	108790.045757724
Fsylvatica	AllSamples	5.59934517624707e-06	200	0.00330028222083855	0.00310228187332439	0.0034529399092229	43238.1866891666	106186.686642167	99816.0190902313	111098.452677699	103648.76100395	108790.045757724
Fsylvatica	AllSamples	5.59950956892402e-06	200	0.00330028222083855	0.00310228187332439	0.0034529399092229	43239.4561306874	106186.686642167	99816.0190902313	111098.452677699	103648.76100395	108790.045757724
Fsylvatica	AllSamples	5.59950956892402e-06	200	0.00330028222083855	0.00310228187332439	0.0034529399092229	43239.4561306874	106186.686642167	99816.0190902313	111098.452677699	103648.76100395	108790.045757724
Fsylvatica	AllSamples	5.59961660522273e-06	200	0.00330028222083855	0.00310228187332439	0.0034529399092229	43240.2826658126	106186.686642167	99816.0190902313	111098.452677699	103648.76100395	108790.045757724
Fsylvatica	AllSamples	5.59961660522273e-06	200	0.00330028222083855	0.00310228187332439	0.0034529399092229	43240.2826658126	106186.686642167	99816.0190902313	111098.452677699	103648.76100395	108790.045757724
Fsylvatica	AllSamples	5.59964426770589e-06	200	0.00330028222083855	0.00310228187332439	0.0034529399092229	43240.4962757212	106186.686642167	99816.0190902313	111098.452677699	103648.76100395	108790.045757724
Fsylvatica	AllSamples	5.59964426770589e-06	200	0.00330028222083855	0.00310228187332439	0.0034529399092229	43240.4962757212	106186.686642167	99816.0190902313	111098.452677699	103648.76100395	108790.045757724
Fsylvatica	AllSamples	5.59986715287884e-06	200	0.00330028222083855	0.00310228187332439	0.0034529399092229	43242.2173967478	106186.686642167	99816.0190902313	111098.452677699	103648.76100395	108790.045757724
Fsylvatica	AllSamples	5.59986715287884e-06	200	0.00330028222083855	0.00310228187332439	0.0034529399092229	43242.2173967478	106186.686642167	99816.0190902313	111098.452677699	103648.76100395	108790.045757724
Fsylvatica	AllSamples	5.59991344670715e-06	200	0.00330028222083855	0.00310228187332439	0.0034529399092229	43242.5748780475	106186.686642167	99816.0190902313	111098.452677699	103648.76100395	108790.045757724
Fsylvatica	AllSamples	5.59991344670715e-06	200	0.00330028222083855	0.00310228187332439	0.0034529399092229	43242.5748780475	106186.686642167	99816.0190902313	111098.452677699	103648.76100395	108790.045757724
Fsylvatica	AllSamples	5.59996711846034e-06	200	0.00330028222083855	0.00310228187332439	0.0034529399092229	43242.9893317401	106186.686642167	99816.0190902313	111098.452677699	103648.76100395	108790.045757724
Fsylvatica	AllSamples	5.59996711846034e-06	200	0.00330028222083855	0.00310228187332439	0.0034529399092229	43242.9893317401	106186.686642167	99816.0190902313	111098.452677699	103648.76100395	108790.045757724
Fsylvatica	AllSamples	5.59998310485328e-06	200	0.00330028222083855	0.00310228187332439	0.0034529399092229	43243.1127787898	106186.686642167	99816.0190902313	111098.452677699	103648.76100395	108790.045757724
Fsylvatica	AllSamples	5.59998310485328e-06	200	0.00330028222083855	0.00310228187332439	0.0034529399092229	43243.1127787898	106186.686642167	99816.0190902313	111098.452677699	103648.76100395	108790.045757724
Fsylvatica	AllSamples	5.60037870689313e-06	200	0.00330028222083855	0.00310228187332439	0.0034529399092229	43246.1676207963	106186.686642167	99816.0190902313	111098.452677699	103648.76100395	108790.045757724
Fsylvatica	AllSamples	5.60037870689313e-06	200	0.00330028222083855	0.00310228187332439	0.0034529399092229	43246.1676207963	106186.686642167	99816.0190902313	111098.452677699	103648.76100395	108790.045757724
Fsylvatica	AllSamples	5.60042294757216e-06	200	0.00330028222083855	0.00310228187332439	0.0034529399092229	43246.5092476614	106186.686642167	99816.0190902313	111098.452677699	103648.76100395	108790.045757724
Fsylvatica	AllSamples	5.60042294757216e-06	200	0.00330028222083855	0.00310228187332439	0.0034529399092229	43246.5092476614	106186.686642167	99816.0190902313	111098.452677699	103648.76100395	108790.045757724
Fsylvatica	AllSamples	5.60049884836732e-06	200	0.00330028222083855	0.00310228187332439	0.0034529399092229	43247.0953541878	106186.686642167	99816.0190902313	111098.452677699	103648.76100395	108790.045757724
Fsylvatica	AllSamples	5.60049884836732e-06	200	0.00330028222083855	0.00310228187332439	0.0034529399092229	43247.0953541878	106186.686642167	99816.0190902313	111098.452677699	103648.76100395	108790.045757724
Fsylvatica	AllSamples	5.60089973771606e-06	200	0.00330028222083855	0.00310228187332439	0.0034529399092229	43250.1910248344	106186.686642167	99816.0190902313	111098.452677699	103648.76100395	108790.045757724
Fsylvatica	AllSamples	5.60089973771606e-06	200	0.00330028222083855	0.00310228187332439	0.0034529399092229	43250.1910248344	106186.686642167	99816.0190902313	111098.452677699	103648.76100395	108790.045757724
Fsylvatica	AllSamples	5.60099008689582e-06	200	0.00330028222083855	0.00310228187332439	0.0034529399092229	43250.8887018982	106186.686642167	99816.0190902313	111098.452677699	103648.76100395	108790.045757724
Fsylvatica	AllSamples	5.60099008689582e-06	200	0.00330028222083855	0.00310228187332439	0.0034529399092229	43250.8887018982	106186.686642167	99816.0190902313	111098.452677699	103648.76100395	108790.045757724
Fsylvatica	AllSamples	5.60101230023024e-06	200	0.00330028222083855	0.00310228187332439	0.0034529399092229	43251.0602334381	106186.686642167	99816.0190902313	111098.452677699	103648.76100395	108790.045757724
Fsylvatica	AllSamples	5.60101230023024e-06	200	0.00330028222083855	0.00310228187332439	0.0034529399092229	43251.0602334381	106186.686642167	99816.0190902313	111098.452677699	103648.76100395	108790.045757724
Fsylvatica	AllSamples	5.60108528515119e-06	200	0.00330028222083855	0.00310228187332439	0.0034529399092229	43251.6238235613	106186.686642167	99816.0190902313	111098.452677699	103648.76100395	108790.045757724
Fsylvatica	AllSamples	5.60108528515119e-06	200	0.00330028222083855	0.00310228187332439	0.0034529399092229	43251.6238235613	106186.686642167	99816.0190902313	111098.452677699	103648.76100395	108790.045757724
Fsylvatica	AllSamples	5.60120906237686e-06	200	0.00330028222083855	0.00310228187332439	0.0034529399092229	43252.5796322538	106186.686642167	99816.0190902313	111098.452677699	103648.76100395	108790.045757724
Fsylvatica	AllSamples	5.60120906237686e-06	200	0.00330028222083855	0.00310228187332439	0.0034529399092229	43252.5796322538	106186.686642167	99816.0190902313	111098.452677699	103648.76100395	108790.045757724
Fsylvatica	AllSamples	5.60129862974883e-06	200	0.00330028222083855	0.00310228187332439	0.0034529399092229	43253.2712721917	106186.686642167	99816.0190902313	111098.452677699	103648.76100395	108790.045757724
Fsylvatica	AllSamples	5.60129862974883e-06	200	0.00330028222083855	0.00310228187332439	0.0034529399092229	43253.2712721917	106186.686642167	99816.0190902313	111098.452677699	103648.76100395	108790.045757724
Fsylvatica	AllSamples	5.60167816694866e-06	200	0.00330028222083855	0.00310228187332439	0.0034529399092229	43256.2020613796	106186.686642167	99816.0190902313	111098.452677699	103648.76100395	108790.045757724
Fsylvatica	AllSamples	5.60167816694866e-06	200	0.00330028222083855	0.00310228187332439	0.0034529399092229	43256.2020613796	106186.686642167	99816.0190902313	111098.452677699	103648.76100395	108790.045757724
Fsylvatica	AllSamples	5.60168510828833e-06	200	0.00330028222083855	0.00310228187332439	0.0034529399092229	43256.2556624581	106186.686642167	99816.0190902313	111098.452677699	103648.76100395	108790.045757724
Fsylvatica	AllSamples	5.60168510828833e-06	200	0.00330028222083855	0.00310228187332439	0.0034529399092229	43256.2556624581	106186.686642167	99816.0190902313	111098.452677699	103648.76100395	108790.045757724
Fsylvatica	AllSamples	5.60173200426653e-06	200	0.00330028222083855	0.00310228187332439	0.0034529399092229	43256.6177935639	106186.686642167	99816.0190902313	111098.452677699	103648.76100395	108790.045757724
Fsylvatica	AllSamples	5.60173200426653e-06	200	0.00330028222083855	0.00310228187332439	0.0034529399092229	43256.6177935639	106186.686642167	99816.0190902313	111098.452677699	103648.76100395	108790.045757724
Fsylvatica	AllSamples	5.60178866860401e-06	200	0.00330028222083855	0.00310228187332439	0.0034529399092229	43257.0553560155	106186.686642167	99816.0190902313	111098.452677699	103648.76100395	108790.045757724
Fsylvatica	AllSamples	5.60178866860401e-06	200	0.00330028222083855	0.00310228187332439	0.0034529399092229	43257.0553560155	106186.686642167	99816.0190902313	111098.452677699	103648.76100395	108790.045757724
Fsylvatica	AllSamples	5.6018169500283e-06	200	0.00330028222083855	0.00310228187332439	0.0034529399092229	43257.2737453923	106186.686642167	99816.0190902313	111098.452677699	103648.76100395	108790.045757724
Fsylvatica	AllSamples	5.6018169500283e-06	200	0.00330028222083855	0.00310228187332439	0.0034529399092229	43257.2737453923	106186.686642167	99816.0190902313	111098.452677699	103648.76100395	108790.045757724
Fsylvatica	AllSamples	5.60184555858071e-06	200	0.00330028222083855	0.00310228187332439	0.0034529399092229	43257.4946608549	106186.686642167	99816.0190902313	111098.452677699	103648.76100395	108790.045757724
Fsylvatica	AllSamples	5.60184555858071e-06	200	0.00330028222083855	0.00310228187332439	0.0034529399092229	43257.4946608549	106186.686642167	99816.0190902313	111098.452677699	103648.76100395	108790.045757724
Fsylvatica	AllSamples	5.6020004535284e-06	200	0.00330028222083855	0.00310228187332439	0.0034529399092229	43258.6907608371	106186.686642167	99816.0190902313	111098.452677699	103648.76100395	108790.045757724
Fsylvatica	AllSamples	5.6020004535284e-06	200	0.00330028222083855	0.00310228187332439	0.0034529399092229	43258.6907608371	106186.686642167	99816.0190902313	111098.452677699	103648.76100395	108790.045757724
Fsylvatica	AllSamples	5.60205617491069e-06	200	0.00330028222083855	0.00310228187332439	0.0034529399092229	43259.1210417814	106186.686642167	99816.0190902313	111098.452677699	103648.76100395	108790.045757724
Fsylvatica	AllSamples	5.60205617491069e-06	200	0.00330028222083855	0.00310228187332439	0.0034529399092229	43259.1210417814	106186.686642167	99816.0190902313	111098.452677699	103648.76100395	108790.045757724
Fsylvatica	AllSamples	5.60206752351141e-06	200	0.00330028222083855	0.00310228187332439	0.0034529399092229	43259.2086757638	106186.686642167	99816.0190902313	111098.452677699	103648.76100395	108790.045757724
Fsylvatica	AllSamples	5.60206752351141e-06	200	0.00330028222083855	0.00310228187332439	0.0034529399092229	43259.2086757638	106186.686642167	99816.0190902313	111098.452677699	103648.76100395	108790.045757724
Fsylvatica	AllSamples	5.60218727999265e-06	200	0.00330028222083855	0.00310228187332439	0.0034529399092229	43260.1334362367	106186.686642167	99816.0190902313	111098.452677699	103648.76100395	108790.045757724
Fsylvatica	AllSamples	5.60218727999265e-06	200	0.00330028222083855	0.00310228187332439	0.0034529399092229	43260.1334362367	106186.686642167	99816.0190902313	111098.452677699	103648.76100395	108790.045757724
Fsylvatica	AllSamples	5.60246964228438e-06	200	0.00330028222083855	0.00310228187332439	0.0034529399092229	43262.3138400338	106186.686642167	99816.0190902313	111098.452677699	103648.76100395	108790.045757724
Fsylvatica	AllSamples	5.60246964228438e-06	200	0.00330028222083855	0.00310228187332439	0.0034529399092229	43262.3138400338	106186.686642167	99816.0190902313	111098.452677699	103648.76100395	108790.045757724
Fsylvatica	AllSamples	5.60262447882703e-06	200	0.00330028222083855	0.00310228187332439	0.0034529399092229	43263.5094890118	106186.686642167	99816.0190902313	111098.452677699	103648.76100395	108790.045757724
Fsylvatica	AllSamples	5.60262447882703e-06	200	0.00330028222083855	0.00310228187332439	0.0034529399092229	43263.5094890118	106186.686642167	99816.0190902313	111098.452677699	103648.76100395	108790.045757724
Fsylvatica	AllSamples	5.60286330754945e-06	200	0.00330028222083855	0.00310228187332439	0.0034529399092229	43265.3537262506	106186.686642167	99816.0190902313	111098.452677699	103648.76100395	108790.045757724
Fsylvatica	AllSamples	5.60286330754945e-06	200	0.00330028222083855	0.00310228187332439	0.0034529399092229	43265.3537262506	106186.686642167	99816.0190902313	111098.452677699	103648.76100395	108790.045757724
Fsylvatica	AllSamples	5.60293419130337e-06	200	0.00330028222083855	0.00310228187332439	0.0034529399092229	43265.9010911457	106186.686642167	99816.0190902313	111098.452677699	103648.76100395	108790.045757724
Fsylvatica	AllSamples	5.60293419130337e-06	200	0.00330028222083855	0.00310228187332439	0.0034529399092229	43265.9010911457	106186.686642167	99816.0190902313	111098.452677699	103648.76100395	108790.045757724
Fsylvatica	AllSamples	5.60299515940287e-06	200	0.00330028222083855	0.00310228187332439	0.0034529399092229	43266.3718872808	106186.686642167	99816.0190902313	111098.452677699	103648.76100395	108790.045757724
Fsylvatica	AllSamples	5.60299515940287e-06	200	0.00330028222083855	0.00310228187332439	0.0034529399092229	43266.3718872808	106186.686642167	99816.0190902313	111098.452677699	103648.76100395	108790.045757724
Fsylvatica	AllSamples	5.60301044899221e-06	200	0.00330028222083855	0.00310228187332439	0.0034529399092229	43266.4899536078	106186.686642167	99816.0190902313	111098.452677699	103648.76100395	108790.045757724
Fsylvatica	AllSamples	5.60301044899221e-06	200	0.00330028222083855	0.00310228187332439	0.0034529399092229	43266.4899536078	106186.686642167	99816.0190902313	111098.452677699	103648.76100395	108790.045757724
Fsylvatica	AllSamples	5.60301494981212e-06	200	0.00330028222083855	0.00310228187332439	0.0034529399092229	43266.5247089739	106186.686642167	99816.0190902313	111098.452677699	103648.76100395	108790.045757724
Fsylvatica	AllSamples	5.60301494981212e-06	200	0.00330028222083855	0.00310228187332439	0.0034529399092229	43266.5247089739	106186.686642167	99816.0190902313	111098.452677699	103648.76100395	108790.045757724
Fsylvatica	AllSamples	5.60315878935117e-06	200	0.00330028222083855	0.00310228187332439	0.0034529399092229	43267.6354390052	106186.686642167	99816.0190902313	111098.452677699	103648.76100395	108790.045757724
Fsylvatica	AllSamples	5.60315878935117e-06	200	0.00330028222083855	0.00310228187332439	0.0034529399092229	43267.6354390052	106186.686642167	99816.0190902313	111098.452677699	103648.76100395	108790.045757724
Fsylvatica	AllSamples	5.60331159574472e-06	200	0.00330028222083855	0.00310228187332439	0.0034529399092229	43268.8154111561	106186.686642167	99816.0190902313	111098.452677699	103648.76100395	108790.045757724
Fsylvatica	AllSamples	5.60331159574472e-06	200	0.00330028222083855	0.00310228187332439	0.0034529399092229	43268.8154111561	106186.686642167	99816.0190902313	111098.452677699	103648.76100395	108790.045757724
Fsylvatica	AllSamples	5.60348253934025e-06	200	0.00330028222083855	0.00310228187332439	0.0034529399092229	43270.1354389209	106186.686642167	99816.0190902313	111098.452677699	103648.76100395	108790.045757724
Fsylvatica	AllSamples	5.60348253934025e-06	200	0.00330028222083855	0.00310228187332439	0.0034529399092229	43270.1354389209	106186.686642167	99816.0190902313	111098.452677699	103648.76100395	108790.045757724
Fsylvatica	AllSamples	5.60350228069158e-06	200	0.00330028222083855	0.00310228187332439	0.0034529399092229	43270.2878817883	106186.686642167	99816.0190902313	111098.452677699	103648.76100395	108790.045757724
Fsylvatica	AllSamples	5.60350228069158e-06	200	0.00330028222083855	0.00310228187332439	0.0034529399092229	43270.2878817883	106186.686642167	99816.0190902313	111098.452677699	103648.76100395	108790.045757724
Fsylvatica	AllSamples	5.60362231083811e-06	200	0.00330028222083855	0.00310228187332439	0.0034529399092229	43271.2147555067	106186.686642167	99816.0190902313	111098.452677699	103648.76100395	108790.045757724
Fsylvatica	AllSamples	5.60362231083811e-06	200	0.00330028222083855	0.00310228187332439	0.0034529399092229	43271.2147555067	106186.686642167	99816.0190902313	111098.452677699	103648.76100395	108790.045757724
Fsylvatica	AllSamples	5.60378781184489e-06	200	0.00330028222083855	0.00310228187332439	0.0034529399092229	43272.492755559	106186.686642167	99816.0190902313	111098.452677699	103648.76100395	108790.045757724
Fsylvatica	AllSamples	5.60378781184489e-06	200	0.00330028222083855	0.00310228187332439	0.0034529399092229	43272.492755559	106186.686642167	99816.0190902313	111098.452677699	103648.76100395	108790.045757724
Fsylvatica	AllSamples	5.60379808591674e-06	200	0.00330028222083855	0.00310228187332439	0.0034529399092229	43272.5720920211	106186.686642167	99816.0190902313	111098.452677699	103648.76100395	108790.045757724
Fsylvatica	AllSamples	5.60379808591674e-06	200	0.00330028222083855	0.00310228187332439	0.0034529399092229	43272.5720920211	106186.686642167	99816.0190902313	111098.452677699	103648.76100395	108790.045757724
Fsylvatica	AllSamples	5.60398909244186e-06	200	0.00330028222083855	0.00310228187332439	0.0034529399092229	43274.0470458831	106186.686642167	99816.0190902313	111098.452677699	103648.76100395	108790.045757724
Fsylvatica	AllSamples	5.60398909244186e-06	200	0.00330028222083855	0.00310228187332439	0.0034529399092229	43274.0470458831	106186.686642167	99816.0190902313	111098.452677699	103648.76100395	108790.045757724
Fsylvatica	AllSamples	5.60403269605268e-06	200	0.00330028222083855	0.00310228187332439	0.0034529399092229	43274.3837533025	106186.686642167	99816.0190902313	111098.452677699	103648.76100395	108790.045757724
Fsylvatica	AllSamples	5.60403269605268e-06	200	0.00330028222083855	0.00310228187332439	0.0034529399092229	43274.3837533025	106186.686642167	99816.0190902313	111098.452677699	103648.76100395	108790.045757724
Fsylvatica	AllSamples	5.60412804911259e-06	200	0.00330028222083855	0.00310228187332439	0.0034529399092229	43275.1200703675	106186.686642167	99816.0190902313	111098.452677699	103648.76100395	108790.045757724
Fsylvatica	AllSamples	5.60412804911259e-06	200	0.00330028222083855	0.00310228187332439	0.0034529399092229	43275.1200703675	106186.686642167	99816.0190902313	111098.452677699	103648.76100395	108790.045757724
Fsylvatica	AllSamples	5.60421321526133e-06	200	0.00330028222083855	0.00310228187332439	0.0034529399092229	43275.7777240257	106186.686642167	99816.0190902313	111098.452677699	103648.76100395	108790.045757724
Fsylvatica	AllSamples	5.60421321526133e-06	200	0.00330028222083855	0.00310228187332439	0.0034529399092229	43275.7777240257	106186.686642167	99816.0190902313	111098.452677699	103648.76100395	108790.045757724
Fsylvatica	AllSamples	5.60423577451621e-06	200	0.00330028222083855	0.00310228187332439	0.0034529399092229	43275.9519267661	106186.686642167	99816.0190902313	111098.452677699	103648.76100395	108790.045757724
Fsylvatica	AllSamples	5.60423577451621e-06	200	0.00330028222083855	0.00310228187332439	0.0034529399092229	43275.9519267661	106186.686642167	99816.0190902313	111098.452677699	103648.76100395	108790.045757724
Fsylvatica	AllSamples	5.60426569131804e-06	200	0.00330028222083855	0.00310228187332439	0.0034529399092229	43276.1829445408	106186.686642167	99816.0190902313	111098.452677699	103648.76100395	108790.045757724
Fsylvatica	AllSamples	5.60426569131804e-06	200	0.00330028222083855	0.00310228187332439	0.0034529399092229	43276.1829445408	106186.686642167	99816.0190902313	111098.452677699	103648.76100395	108790.045757724
Fsylvatica	AllSamples	5.60436082564324e-06	200	0.00330028222083855	0.00310228187332439	0.0034529399092229	43276.9175725347	106186.686642167	99816.0190902313	111098.452677699	103648.76100395	108790.045757724
Fsylvatica	AllSamples	5.60436082564324e-06	200	0.00330028222083855	0.00310228187332439	0.0034529399092229	43276.9175725347	106186.686642167	99816.0190902313	111098.452677699	103648.76100395	108790.045757724
Fsylvatica	AllSamples	5.60442539837186e-06	200	0.00330028222083855	0.00310228187332439	0.0034529399092229	43277.4162036437	106186.686642167	99816.0190902313	111098.452677699	103648.76100395	108790.045757724
Fsylvatica	AllSamples	5.60442539837186e-06	200	0.00330028222083855	0.00310228187332439	0.0034529399092229	43277.4162036437	106186.686642167	99816.0190902313	111098.452677699	103648.76100395	108790.045757724
Fsylvatica	AllSamples	5.60445326063702e-06	200	0.00330028222083855	0.00310228187332439	0.0034529399092229	43277.6313562704	106186.686642167	99816.0190902313	111098.452677699	103648.76100395	108790.045757724
Fsylvatica	AllSamples	5.60445326063702e-06	200	0.00330028222083855	0.00310228187332439	0.0034529399092229	43277.6313562704	106186.686642167	99816.0190902313	111098.452677699	103648.76100395	108790.045757724
Fsylvatica	AllSamples	5.60459462322254e-06	200	0.00330028222083855	0.00310228187332439	0.0034529399092229	43278.7229592474	106186.686642167	99816.0190902313	111098.452677699	103648.76100395	108790.045757724
Fsylvatica	AllSamples	5.60459462322254e-06	200	0.00330028222083855	0.00310228187332439	0.0034529399092229	43278.7229592474	106186.686642167	99816.0190902313	111098.452677699	103648.76100395	108790.045757724
Fsylvatica	AllSamples	5.60481878596094e-06	200	0.00330028222083855	0.00310228187332439	0.0034529399092229	43280.4539456443	106186.686642167	99816.0190902313	111098.452677699	103648.76100395	108790.045757724
Fsylvatica	AllSamples	5.60481878596094e-06	200	0.00330028222083855	0.00310228187332439	0.0034529399092229	43280.4539456443	106186.686642167	99816.0190902313	111098.452677699	103648.76100395	108790.045757724
Fsylvatica	AllSamples	5.60489699599943e-06	200	0.00330028222083855	0.00310228187332439	0.0034529399092229	43281.0578841654	106186.686642167	99816.0190902313	111098.452677699	103648.76100395	108790.045757724
Fsylvatica	AllSamples	5.60489699599943e-06	200	0.00330028222083855	0.00310228187332439	0.0034529399092229	43281.0578841654	106186.686642167	99816.0190902313	111098.452677699	103648.76100395	108790.045757724
Fsylvatica	AllSamples	5.60518510942057e-06	200	0.00330028222083855	0.00310228187332439	0.0034529399092229	43283.2826982284	106186.686642167	99816.0190902313	111098.452677699	103648.76100395	108790.045757724
Fsylvatica	AllSamples	5.60518510942057e-06	200	0.00330028222083855	0.00310228187332439	0.0034529399092229	43283.2826982284	106186.686642167	99816.0190902313	111098.452677699	103648.76100395	108790.045757724
Fsylvatica	AllSamples	5.60542056689848e-06	200	0.00330028222083855	0.00310228187332439	0.0034529399092229	43285.100902691	106186.686642167	99816.0190902313	111098.452677699	103648.76100395	108790.045757724
Fsylvatica	AllSamples	5.60542056689848e-06	200	0.00330028222083855	0.00310228187332439	0.0034529399092229	43285.100902691	106186.686642167	99816.0190902313	111098.452677699	103648.76100395	108790.045757724
Fsylvatica	AllSamples	5.60554374651226e-06	200	0.00330028222083855	0.00310228187332439	0.0034529399092229	43286.0520966198	106186.686642167	99816.0190902313	111098.452677699	103648.76100395	108790.045757724
Fsylvatica	AllSamples	5.60554374651226e-06	200	0.00330028222083855	0.00310228187332439	0.0034529399092229	43286.0520966198	106186.686642167	99816.0190902313	111098.452677699	103648.76100395	108790.045757724
Fsylvatica	AllSamples	5.60564572134958e-06	200	0.00330028222083855	0.00310228187332439	0.0034529399092229	43286.839547101	106186.686642167	99816.0190902313	111098.452677699	103648.76100395	108790.045757724
Fsylvatica	AllSamples	5.60564572134958e-06	200	0.00330028222083855	0.00310228187332439	0.0034529399092229	43286.839547101	106186.686642167	99816.0190902313	111098.452677699	103648.76100395	108790.045757724
Fsylvatica	AllSamples	5.60571690534065e-06	200	0.00330028222083855	0.00310228187332439	0.0034529399092229	43287.3892304297	106186.686642167	99816.0190902313	111098.452677699	103648.76100395	108790.045757724
Fsylvatica	AllSamples	5.60571690534065e-06	200	0.00330028222083855	0.00310228187332439	0.0034529399092229	43287.3892304297	106186.686642167	99816.0190902313	111098.452677699	103648.76100395	108790.045757724
Fsylvatica	AllSamples	5.60576865956723e-06	200	0.00330028222083855	0.00310228187332439	0.0034529399092229	43287.788876967	106186.686642167	99816.0190902313	111098.452677699	103648.76100395	108790.045757724
Fsylvatica	AllSamples	5.60576865956723e-06	200	0.00330028222083855	0.00310228187332439	0.0034529399092229	43287.788876967	106186.686642167	99816.0190902313	111098.452677699	103648.76100395	108790.045757724
Fsylvatica	AllSamples	5.6058261483468e-06	200	0.00330028222083855	0.00310228187332439	0.0034529399092229	43288.2328057668	106186.686642167	99816.0190902313	111098.452677699	103648.76100395	108790.045757724
Fsylvatica	AllSamples	5.6058261483468e-06	200	0.00330028222083855	0.00310228187332439	0.0034529399092229	43288.2328057668	106186.686642167	99816.0190902313	111098.452677699	103648.76100395	108790.045757724
Fsylvatica	AllSamples	5.60589763794244e-06	200	0.00330028222083855	0.00310228187332439	0.0034529399092229	43288.7848489763	106186.686642167	99816.0190902313	111098.452677699	103648.76100395	108790.045757724
Fsylvatica	AllSamples	5.60589763794244e-06	200	0.00330028222083855	0.00310228187332439	0.0034529399092229	43288.7848489763	106186.686642167	99816.0190902313	111098.452677699	103648.76100395	108790.045757724
Fsylvatica	AllSamples	5.60592037370325e-06	200	0.00330028222083855	0.00310228187332439	0.0034529399092229	43288.9604146969	106186.686642167	99816.0190902313	111098.452677699	103648.76100395	108790.045757724
Fsylvatica	AllSamples	5.60592037370325e-06	200	0.00330028222083855	0.00310228187332439	0.0034529399092229	43288.9604146969	106186.686642167	99816.0190902313	111098.452677699	103648.76100395	108790.045757724
Fsylvatica	AllSamples	5.60606396025936e-06	200	0.00330028222083855	0.00310228187332439	0.0034529399092229	43290.069191192	106186.686642167	99816.0190902313	111098.452677699	103648.76100395	108790.045757724
Fsylvatica	AllSamples	5.60606396025936e-06	200	0.00330028222083855	0.00310228187332439	0.0034529399092229	43290.069191192	106186.686642167	99816.0190902313	111098.452677699	103648.76100395	108790.045757724
Fsylvatica	AllSamples	5.60648501000717e-06	200	0.00330028222083855	0.00310228187332439	0.0034529399092229	43293.320540596	106186.686642167	99816.0190902313	111098.452677699	103648.76100395	108790.045757724
Fsylvatica	AllSamples	5.60648501000717e-06	200	0.00330028222083855	0.00310228187332439	0.0034529399092229	43293.320540596	106186.686642167	99816.0190902313	111098.452677699	103648.76100395	108790.045757724
Fsylvatica	AllSamples	5.60652886282009e-06	200	0.00330028222083855	0.00310228187332439	0.0034529399092229	43293.6591723559	106186.686642167	99816.0190902313	111098.452677699	103648.76100395	108790.045757724
Fsylvatica	AllSamples	5.60652886282009e-06	200	0.00330028222083855	0.00310228187332439	0.0034529399092229	43293.6591723559	106186.686642167	99816.0190902313	111098.452677699	103648.76100395	108790.045757724
Fsylvatica	AllSamples	5.60662695202939e-06	200	0.00330028222083855	0.00310228187332439	0.0034529399092229	43294.4166179875	106186.686642167	99816.0190902313	111098.452677699	103648.76100395	108790.045757724
Fsylvatica	AllSamples	5.60662695202939e-06	200	0.00330028222083855	0.00310228187332439	0.0034529399092229	43294.4166179875	106186.686642167	99816.0190902313	111098.452677699	103648.76100395	108790.045757724
Fsylvatica	AllSamples	5.60665051332643e-06	200	0.00330028222083855	0.00310228187332439	0.0034529399092229	43294.5985585053	106186.686642167	99816.0190902313	111098.452677699	103648.76100395	108790.045757724
Fsylvatica	AllSamples	5.60665051332643e-06	200	0.00330028222083855	0.00310228187332439	0.0034529399092229	43294.5985585053	106186.686642167	99816.0190902313	111098.452677699	103648.76100395	108790.045757724
Fsylvatica	AllSamples	5.60667173740277e-06	200	0.00330028222083855	0.00310228187332439	0.0034529399092229	43294.7624509866	106186.686642167	99816.0190902313	111098.452677699	103648.76100395	108790.045757724
Fsylvatica	AllSamples	5.60667173740277e-06	200	0.00330028222083855	0.00310228187332439	0.0034529399092229	43294.7624509866	106186.686642167	99816.0190902313	111098.452677699	103648.76100395	108790.045757724
Fsylvatica	AllSamples	5.60684229162237e-06	200	0.00330028222083855	0.00310228187332439	0.0034529399092229	43296.0794719874	106186.686642167	99816.0190902313	111098.452677699	103648.76100395	108790.045757724
Fsylvatica	AllSamples	5.60684229162237e-06	200	0.00330028222083855	0.00310228187332439	0.0034529399092229	43296.0794719874	106186.686642167	99816.0190902313	111098.452677699	103648.76100395	108790.045757724
Fsylvatica	AllSamples	5.60719134466074e-06	200	0.00330028222083855	0.00310228187332439	0.0034529399092229	43298.7748622451	106186.686642167	99816.0190902313	111098.452677699	103648.76100395	108790.045757724
Fsylvatica	AllSamples	5.60719134466074e-06	200	0.00330028222083855	0.00310228187332439	0.0034529399092229	43298.7748622451	106186.686642167	99816.0190902313	111098.452677699	103648.76100395	108790.045757724
Fsylvatica	AllSamples	5.60725654676633e-06	200	0.00330028222083855	0.00310228187332439	0.0034529399092229	43299.278353408	106186.686642167	99816.0190902313	111098.452677699	103648.76100395	108790.045757724
Fsylvatica	AllSamples	5.60725654676633e-06	200	0.00330028222083855	0.00310228187332439	0.0034529399092229	43299.278353408	106186.686642167	99816.0190902313	111098.452677699	103648.76100395	108790.045757724
Fsylvatica	AllSamples	5.60735426975248e-06	200	0.00330028222083855	0.00310228187332439	0.0034529399092229	43300.0329710617	106186.686642167	99816.0190902313	111098.452677699	103648.76100395	108790.045757724
Fsylvatica	AllSamples	5.60735426975248e-06	200	0.00330028222083855	0.00310228187332439	0.0034529399092229	43300.0329710617	106186.686642167	99816.0190902313	111098.452677699	103648.76100395	108790.045757724
Fsylvatica	AllSamples	5.60743224124383e-06	200	0.00330028222083855	0.00310228187332439	0.0034529399092229	43300.6350675199	106186.686642167	99816.0190902313	111098.452677699	103648.76100395	108790.045757724
Fsylvatica	AllSamples	5.60743224124383e-06	200	0.00330028222083855	0.00310228187332439	0.0034529399092229	43300.6350675199	106186.686642167	99816.0190902313	111098.452677699	103648.76100395	108790.045757724
Fsylvatica	AllSamples	5.60743637516037e-06	200	0.00330028222083855	0.00310228187332439	0.0034529399092229	43300.6669896554	106186.686642167	99816.0190902313	111098.452677699	103648.76100395	108790.045757724
Fsylvatica	AllSamples	5.60743637516037e-06	200	0.00330028222083855	0.00310228187332439	0.0034529399092229	43300.6669896554	106186.686642167	99816.0190902313	111098.452677699	103648.76100395	108790.045757724
Fsylvatica	AllSamples	5.60755425135111e-06	200	0.00330028222083855	0.00310228187332439	0.0034529399092229	43301.5772305105	106186.686642167	99816.0190902313	111098.452677699	103648.76100395	108790.045757724
Fsylvatica	AllSamples	5.60755425135111e-06	200	0.00330028222083855	0.00310228187332439	0.0034529399092229	43301.5772305105	106186.686642167	99816.0190902313	111098.452677699	103648.76100395	108790.045757724
Fsylvatica	AllSamples	5.60807782360156e-06	200	0.00330028222083855	0.00310228187332439	0.0034529399092229	43305.6202594715	106186.686642167	99816.0190902313	111098.452677699	103648.76100395	108790.045757724
Fsylvatica	AllSamples	5.60807782360156e-06	200	0.00330028222083855	0.00310228187332439	0.0034529399092229	43305.6202594715	106186.686642167	99816.0190902313	111098.452677699	103648.76100395	108790.045757724
Fsylvatica	AllSamples	5.60808921192777e-06	200	0.00330028222083855	0.00310228187332439	0.0034529399092229	43305.7082002144	106186.686642167	99816.0190902313	111098.452677699	103648.76100395	108790.045757724
Fsylvatica	AllSamples	5.60808921192777e-06	200	0.00330028222083855	0.00310228187332439	0.0034529399092229	43305.7082002144	106186.686642167	99816.0190902313	111098.452677699	103648.76100395	108790.045757724
Fsylvatica	AllSamples	5.60825564208843e-06	200	0.00330028222083855	0.00310228187332439	0.0034529399092229	43306.9933752003	106186.686642167	99816.0190902313	111098.452677699	103648.76100395	108790.045757724
Fsylvatica	AllSamples	5.60825564208843e-06	200	0.00330028222083855	0.00310228187332439	0.0034529399092229	43306.9933752003	106186.686642167	99816.0190902313	111098.452677699	103648.76100395	108790.045757724
Fsylvatica	AllSamples	5.60869720179972e-06	200	0.00330028222083855	0.00310228187332439	0.0034529399092229	43310.4031027006	106186.686642167	99816.0190902313	111098.452677699	103648.76100395	108790.045757724
Fsylvatica	AllSamples	5.60869720179972e-06	200	0.00330028222083855	0.00310228187332439	0.0034529399092229	43310.4031027006	106186.686642167	99816.0190902313	111098.452677699	103648.76100395	108790.045757724
Fsylvatica	AllSamples	5.60874690318951e-06	200	0.00330028222083855	0.00310228187332439	0.0034529399092229	43310.7868972163	106186.686642167	99816.0190902313	111098.452677699	103648.76100395	108790.045757724
Fsylvatica	AllSamples	5.60874690318951e-06	200	0.00330028222083855	0.00310228187332439	0.0034529399092229	43310.7868972163	106186.686642167	99816.0190902313	111098.452677699	103648.76100395	108790.045757724
Fsylvatica	AllSamples	5.60877407570923e-06	200	0.00330028222083855	0.00310228187332439	0.0034529399092229	43310.9967236234	106186.686642167	99816.0190902313	111098.452677699	103648.76100395	108790.045757724
Fsylvatica	AllSamples	5.60877407570923e-06	200	0.00330028222083855	0.00310228187332439	0.0034529399092229	43310.9967236234	106186.686642167	99816.0190902313	111098.452677699	103648.76100395	108790.045757724
Fsylvatica	AllSamples	5.60889875562804e-06	200	0.00330028222083855	0.00310228187332439	0.0034529399092229	43311.9595029192	106186.686642167	99816.0190902313	111098.452677699	103648.76100395	108790.045757724
Fsylvatica	AllSamples	5.60889875562804e-06	200	0.00330028222083855	0.00310228187332439	0.0034529399092229	43311.9595029192	106186.686642167	99816.0190902313	111098.452677699	103648.76100395	108790.045757724
Fsylvatica	AllSamples	5.60905694094126e-06	200	0.00330028222083855	0.00310228187332439	0.0034529399092229	43313.1810111294	106186.686642167	99816.0190902313	111098.452677699	103648.76100395	108790.045757724
Fsylvatica	AllSamples	5.60905694094126e-06	200	0.00330028222083855	0.00310228187332439	0.0034529399092229	43313.1810111294	106186.686642167	99816.0190902313	111098.452677699	103648.76100395	108790.045757724
Fsylvatica	AllSamples	5.60936815217167e-06	200	0.00330028222083855	0.00310228187332439	0.0034529399092229	43315.5841866539	106186.686642167	99816.0190902313	111098.452677699	103648.76100395	108790.045757724
Fsylvatica	AllSamples	5.60936815217167e-06	200	0.00330028222083855	0.00310228187332439	0.0034529399092229	43315.5841866539	106186.686642167	99816.0190902313	111098.452677699	103648.76100395	108790.045757724
Fsylvatica	AllSamples	5.60963722207884e-06	200	0.00330028222083855	0.00310228187332439	0.0034529399092229	43317.6619465548	106186.686642167	99816.0190902313	111098.452677699	103648.76100395	108790.045757724
Fsylvatica	AllSamples	5.60963722207884e-06	200	0.00330028222083855	0.00310228187332439	0.0034529399092229	43317.6619465548	106186.686642167	99816.0190902313	111098.452677699	103648.76100395	108790.045757724
Fsylvatica	AllSamples	5.60988682331126e-06	200	0.00330028222083855	0.00310228187332439	0.0034529399092229	43319.5893691989	106186.686642167	99816.0190902313	111098.452677699	103648.76100395	108790.045757724
Fsylvatica	AllSamples	5.60988682331126e-06	200	0.00330028222083855	0.00310228187332439	0.0034529399092229	43319.5893691989	106186.686642167	99816.0190902313	111098.452677699	103648.76100395	108790.045757724
Fsylvatica	AllSamples	5.60990638390816e-06	200	0.00330028222083855	0.00310228187332439	0.0034529399092229	43319.7404162793	106186.686642167	99816.0190902313	111098.452677699	103648.76100395	108790.045757724
Fsylvatica	AllSamples	5.60990638390816e-06	200	0.00330028222083855	0.00310228187332439	0.0034529399092229	43319.7404162793	106186.686642167	99816.0190902313	111098.452677699	103648.76100395	108790.045757724
Fsylvatica	AllSamples	5.61037581473104e-06	200	0.00330028222083855	0.00310228187332439	0.0034529399092229	43323.3653647184	106186.686642167	99816.0190902313	111098.452677699	103648.76100395	108790.045757724
Fsylvatica	AllSamples	5.61037581473104e-06	200	0.00330028222083855	0.00310228187332439	0.0034529399092229	43323.3653647184	106186.686642167	99816.0190902313	111098.452677699	103648.76100395	108790.045757724
Fsylvatica	AllSamples	5.61040161861601e-06	200	0.00330028222083855	0.00310228187332439	0.0034529399092229	43323.5646225174	106186.686642167	99816.0190902313	111098.452677699	103648.76100395	108790.045757724
Fsylvatica	AllSamples	5.61040161861601e-06	200	0.00330028222083855	0.00310228187332439	0.0034529399092229	43323.5646225174	106186.686642167	99816.0190902313	111098.452677699	103648.76100395	108790.045757724
Fsylvatica	AllSamples	5.61048531629946e-06	200	0.00330028222083855	0.00310228187332439	0.0034529399092229	43324.2109366754	106186.686642167	99816.0190902313	111098.452677699	103648.76100395	108790.045757724
Fsylvatica	AllSamples	5.61048531629946e-06	200	0.00330028222083855	0.00310228187332439	0.0034529399092229	43324.2109366754	106186.686642167	99816.0190902313	111098.452677699	103648.76100395	108790.045757724
Fsylvatica	AllSamples	5.61049086814601e-06	200	0.00330028222083855	0.00310228187332439	0.0034529399092229	43324.2538080773	106186.686642167	99816.0190902313	111098.452677699	103648.76100395	108790.045757724
Fsylvatica	AllSamples	5.61049086814601e-06	200	0.00330028222083855	0.00310228187332439	0.0034529399092229	43324.2538080773	106186.686642167	99816.0190902313	111098.452677699	103648.76100395	108790.045757724
Fsylvatica	AllSamples	5.61052632710232e-06	200	0.00330028222083855	0.00310228187332439	0.0034529399092229	43324.5276224118	106186.686642167	99816.0190902313	111098.452677699	103648.76100395	108790.045757724
Fsylvatica	AllSamples	5.61052632710232e-06	200	0.00330028222083855	0.00310228187332439	0.0034529399092229	43324.5276224118	106186.686642167	99816.0190902313	111098.452677699	103648.76100395	108790.045757724
Fsylvatica	AllSamples	5.61083263920911e-06	200	0.00330028222083855	0.00310228187332439	0.0034529399092229	43326.8929668657	106186.686642167	99816.0190902313	111098.452677699	103648.76100395	108790.045757724
Fsylvatica	AllSamples	5.61083263920911e-06	200	0.00330028222083855	0.00310228187332439	0.0034529399092229	43326.8929668657	106186.686642167	99816.0190902313	111098.452677699	103648.76100395	108790.045757724
Fsylvatica	AllSamples	5.61093896325819e-06	200	0.00330028222083855	0.00310228187332439	0.0034529399092229	43327.7140019938	106186.686642167	99816.0190902313	111098.452677699	103648.76100395	108790.045757724
Fsylvatica	AllSamples	5.61093896325819e-06	200	0.00330028222083855	0.00310228187332439	0.0034529399092229	43327.7140019938	106186.686642167	99816.0190902313	111098.452677699	103648.76100395	108790.045757724
Fsylvatica	AllSamples	5.61096070556175e-06	200	0.00330028222083855	0.00310228187332439	0.0034529399092229	43327.8818962298	106186.686642167	99816.0190902313	111098.452677699	103648.76100395	108790.045757724
Fsylvatica	AllSamples	5.61096070556175e-06	200	0.00330028222083855	0.00310228187332439	0.0034529399092229	43327.8818962298	106186.686642167	99816.0190902313	111098.452677699	103648.76100395	108790.045757724
Fsylvatica	AllSamples	5.61096789379336e-06	200	0.00330028222083855	0.00310228187332439	0.0034529399092229	43327.9374038097	106186.686642167	99816.0190902313	111098.452677699	103648.76100395	108790.045757724
Fsylvatica	AllSamples	5.61096789379336e-06	200	0.00330028222083855	0.00310228187332439	0.0034529399092229	43327.9374038097	106186.686642167	99816.0190902313	111098.452677699	103648.76100395	108790.045757724
Fsylvatica	AllSamples	5.61126688858358e-06	200	0.00330028222083855	0.00310228187332439	0.0034529399092229	43330.2462438886	106186.686642167	99816.0190902313	111098.452677699	103648.76100395	108790.045757724
Fsylvatica	AllSamples	5.61126688858358e-06	200	0.00330028222083855	0.00310228187332439	0.0034529399092229	43330.2462438886	106186.686642167	99816.0190902313	111098.452677699	103648.76100395	108790.045757724
Fsylvatica	AllSamples	5.61127721218204e-06	200	0.00330028222083855	0.00310228187332439	0.0034529399092229	43330.3259627957	106186.686642167	99816.0190902313	111098.452677699	103648.76100395	108790.045757724
Fsylvatica	AllSamples	5.61127721218204e-06	200	0.00330028222083855	0.00310228187332439	0.0034529399092229	43330.3259627957	106186.686642167	99816.0190902313	111098.452677699	103648.76100395	108790.045757724
Fsylvatica	AllSamples	5.6112783759428e-06	200	0.00330028222083855	0.00310228187332439	0.0034529399092229	43330.3349493652	106186.686642167	99816.0190902313	111098.452677699	103648.76100395	108790.045757724
Fsylvatica	AllSamples	5.6112783759428e-06	200	0.00330028222083855	0.00310228187332439	0.0034529399092229	43330.3349493652	106186.686642167	99816.0190902313	111098.452677699	103648.76100395	108790.045757724
Fsylvatica	AllSamples	5.61158401669862e-06	200	0.00330028222083855	0.00310228187332439	0.0034529399092229	43332.6951096419	106186.686642167	99816.0190902313	111098.452677699	103648.76100395	108790.045757724
Fsylvatica	AllSamples	5.61158401669862e-06	200	0.00330028222083855	0.00310228187332439	0.0034529399092229	43332.6951096419	106186.686642167	99816.0190902313	111098.452677699	103648.76100395	108790.045757724
Fsylvatica	AllSamples	5.61162434709572e-06	200	0.00330028222083855	0.00310228187332439	0.0034529399092229	43333.0065412797	106186.686642167	99816.0190902313	111098.452677699	103648.76100395	108790.045757724
Fsylvatica	AllSamples	5.61162434709572e-06	200	0.00330028222083855	0.00310228187332439	0.0034529399092229	43333.0065412797	106186.686642167	99816.0190902313	111098.452677699	103648.76100395	108790.045757724
Fsylvatica	AllSamples	5.6123188902402e-06	200	0.00330028222083855	0.00310228187332439	0.0034529399092229	43338.3698088047	106186.686642167	99816.0190902313	111098.452677699	103648.76100395	108790.045757724
Fsylvatica	AllSamples	5.6123188902402e-06	200	0.00330028222083855	0.00310228187332439	0.0034529399092229	43338.3698088047	106186.686642167	99816.0190902313	111098.452677699	103648.76100395	108790.045757724
Fsylvatica	AllSamples	5.61252431741534e-06	200	0.00330028222083855	0.00310228187332439	0.0034529399092229	43339.9561190374	106186.686642167	99816.0190902313	111098.452677699	103648.76100395	108790.045757724
Fsylvatica	AllSamples	5.61252431741534e-06	200	0.00330028222083855	0.00310228187332439	0.0034529399092229	43339.9561190374	106186.686642167	99816.0190902313	111098.452677699	103648.76100395	108790.045757724
Fsylvatica	AllSamples	5.61256079020089e-06	200	0.00330028222083855	0.00310228187332439	0.0034529399092229	43340.237762169	106186.686642167	99816.0190902313	111098.452677699	103648.76100395	108790.045757724
Fsylvatica	AllSamples	5.61256079020089e-06	200	0.00330028222083855	0.00310228187332439	0.0034529399092229	43340.237762169	106186.686642167	99816.0190902313	111098.452677699	103648.76100395	108790.045757724
Fsylvatica	AllSamples	5.61271222579435e-06	200	0.00330028222083855	0.00310228187332439	0.0034529399092229	43341.4071489911	106186.686642167	99816.0190902313	111098.452677699	103648.76100395	108790.045757724
Fsylvatica	AllSamples	5.61271222579435e-06	200	0.00330028222083855	0.00310228187332439	0.0034529399092229	43341.4071489911	106186.686642167	99816.0190902313	111098.452677699	103648.76100395	108790.045757724
Fsylvatica	AllSamples	5.61272316578739e-06	200	0.00330028222083855	0.00310228187332439	0.0034529399092229	43341.4916277019	106186.686642167	99816.0190902313	111098.452677699	103648.76100395	108790.045757724
Fsylvatica	AllSamples	5.61272316578739e-06	200	0.00330028222083855	0.00310228187332439	0.0034529399092229	43341.4916277019	106186.686642167	99816.0190902313	111098.452677699	103648.76100395	108790.045757724
Fsylvatica	AllSamples	5.61294838776222e-06	200	0.00330028222083855	0.00310228187332439	0.0034529399092229	43343.2307935307	106186.686642167	99816.0190902313	111098.452677699	103648.76100395	108790.045757724
Fsylvatica	AllSamples	5.61294838776222e-06	200	0.00330028222083855	0.00310228187332439	0.0034529399092229	43343.2307935307	106186.686642167	99816.0190902313	111098.452677699	103648.76100395	108790.045757724
Fsylvatica	AllSamples	5.61302679793131e-06	200	0.00330028222083855	0.00310228187332439	0.0034529399092229	43343.8362774618	106186.686642167	99816.0190902313	111098.452677699	103648.76100395	108790.045757724
Fsylvatica	AllSamples	5.61302679793131e-06	200	0.00330028222083855	0.00310228187332439	0.0034529399092229	43343.8362774618	106186.686642167	99816.0190902313	111098.452677699	103648.76100395	108790.045757724
Fsylvatica	AllSamples	5.61309905225565e-06	200	0.00330028222083855	0.00310228187332439	0.0034529399092229	43344.3942259123	106186.686642167	99816.0190902313	111098.452677699	103648.76100395	108790.045757724
Fsylvatica	AllSamples	5.61309905225565e-06	200	0.00330028222083855	0.00310228187332439	0.0034529399092229	43344.3942259123	106186.686642167	99816.0190902313	111098.452677699	103648.76100395	108790.045757724
Fsylvatica	AllSamples	5.61314923510023e-06	200	0.00330028222083855	0.00310228187332439	0.0034529399092229	43344.7817382257	106186.686642167	99816.0190902313	111098.452677699	103648.76100395	108790.045757724
Fsylvatica	AllSamples	5.61314923510023e-06	200	0.00330028222083855	0.00310228187332439	0.0034529399092229	43344.7817382257	106186.686642167	99816.0190902313	111098.452677699	103648.76100395	108790.045757724
Fsylvatica	AllSamples	5.61333084108984e-06	200	0.00330028222083855	0.00310228187332439	0.0034529399092229	43346.1841010799	106186.686642167	99816.0190902313	111098.452677699	103648.76100395	108790.045757724
Fsylvatica	AllSamples	5.61333084108984e-06	200	0.00330028222083855	0.00310228187332439	0.0034529399092229	43346.1841010799	106186.686642167	99816.0190902313	111098.452677699	103648.76100395	108790.045757724
Fsylvatica	AllSamples	5.61337206176099e-06	200	0.00330028222083855	0.00310228187332439	0.0034529399092229	43346.5024074208	106186.686642167	99816.0190902313	111098.452677699	103648.76100395	108790.045757724
Fsylvatica	AllSamples	5.61337206176099e-06	200	0.00330028222083855	0.00310228187332439	0.0034529399092229	43346.5024074208	106186.686642167	99816.0190902313	111098.452677699	103648.76100395	108790.045757724
Fsylvatica	AllSamples	5.6135082443012e-06	200	0.00330028222083855	0.00310228187332439	0.0034529399092229	43347.5540100479	106186.686642167	99816.0190902313	111098.452677699	103648.76100395	108790.045757724
Fsylvatica	AllSamples	5.6135082443012e-06	200	0.00330028222083855	0.00310228187332439	0.0034529399092229	43347.5540100479	106186.686642167	99816.0190902313	111098.452677699	103648.76100395	108790.045757724
Fsylvatica	AllSamples	5.61370670733432e-06	200	0.00330028222083855	0.00310228187332439	0.0034529399092229	43349.0865431222	106186.686642167	99816.0190902313	111098.452677699	103648.76100395	108790.045757724
Fsylvatica	AllSamples	5.61370670733432e-06	200	0.00330028222083855	0.00310228187332439	0.0034529399092229	43349.0865431222	106186.686642167	99816.0190902313	111098.452677699	103648.76100395	108790.045757724
Fsylvatica	AllSamples	5.61388241626407e-06	200	0.00330028222083855	0.00310228187332439	0.0034529399092229	43350.4433688345	106186.686642167	99816.0190902313	111098.452677699	103648.76100395	108790.045757724
Fsylvatica	AllSamples	5.61388241626407e-06	200	0.00330028222083855	0.00310228187332439	0.0034529399092229	43350.4433688345	106186.686642167	99816.0190902313	111098.452677699	103648.76100395	108790.045757724
Fsylvatica	AllSamples	5.61411253942786e-06	200	0.00330028222083855	0.00310228187332439	0.0034529399092229	43352.2203816823	106186.686642167	99816.0190902313	111098.452677699	103648.76100395	108790.045757724
Fsylvatica	AllSamples	5.61411253942786e-06	200	0.00330028222083855	0.00310228187332439	0.0034529399092229	43352.2203816823	106186.686642167	99816.0190902313	111098.452677699	103648.76100395	108790.045757724
Fsylvatica	AllSamples	5.61431114947293e-06	200	0.00330028222083855	0.00310228187332439	0.0034529399092229	43353.7540499841	106186.686642167	99816.0190902313	111098.452677699	103648.76100395	108790.045757724
Fsylvatica	AllSamples	5.61431114947293e-06	200	0.00330028222083855	0.00310228187332439	0.0034529399092229	43353.7540499841	106186.686642167	99816.0190902313	111098.452677699	103648.76100395	108790.045757724
Fsylvatica	AllSamples	5.61432402117184e-06	200	0.00330028222083855	0.00310228187332439	0.0034529399092229	43353.8534453424	106186.686642167	99816.0190902313	111098.452677699	103648.76100395	108790.045757724
Fsylvatica	AllSamples	5.61432402117184e-06	200	0.00330028222083855	0.00310228187332439	0.0034529399092229	43353.8534453424	106186.686642167	99816.0190902313	111098.452677699	103648.76100395	108790.045757724
Fsylvatica	AllSamples	5.6146757819902e-06	200	0.00330028222083855	0.00310228187332439	0.0034529399092229	43356.5697450981	106186.686642167	99816.0190902313	111098.452677699	103648.76100395	108790.045757724
Fsylvatica	AllSamples	5.6146757819902e-06	200	0.00330028222083855	0.00310228187332439	0.0034529399092229	43356.5697450981	106186.686642167	99816.0190902313	111098.452677699	103648.76100395	108790.045757724
Fsylvatica	AllSamples	5.61474823449485e-06	200	0.00330028222083855	0.00310228187332439	0.0034529399092229	43357.1292238984	106186.686642167	99816.0190902313	111098.452677699	103648.76100395	108790.045757724
Fsylvatica	AllSamples	5.61474823449485e-06	200	0.00330028222083855	0.00310228187332439	0.0034529399092229	43357.1292238984	106186.686642167	99816.0190902313	111098.452677699	103648.76100395	108790.045757724
Fsylvatica	AllSamples	5.61478450709355e-06	200	0.00330028222083855	0.00310228187332439	0.0034529399092229	43357.4093211857	106186.686642167	99816.0190902313	111098.452677699	103648.76100395	108790.045757724
Fsylvatica	AllSamples	5.61478450709355e-06	200	0.00330028222083855	0.00310228187332439	0.0034529399092229	43357.4093211857	106186.686642167	99816.0190902313	111098.452677699	103648.76100395	108790.045757724
Fsylvatica	AllSamples	5.61483437830481e-06	200	0.00330028222083855	0.00310228187332439	0.0034529399092229	43357.7944270642	106186.686642167	99816.0190902313	111098.452677699	103648.76100395	108790.045757724
Fsylvatica	AllSamples	5.61483437830481e-06	200	0.00330028222083855	0.00310228187332439	0.0034529399092229	43357.7944270642	106186.686642167	99816.0190902313	111098.452677699	103648.76100395	108790.045757724
Fsylvatica	AllSamples	5.61501524617304e-06	200	0.00330028222083855	0.00310228187332439	0.0034529399092229	43359.1910901393	106186.686642167	99816.0190902313	111098.452677699	103648.76100395	108790.045757724
Fsylvatica	AllSamples	5.61501524617304e-06	200	0.00330028222083855	0.00310228187332439	0.0034529399092229	43359.1910901393	106186.686642167	99816.0190902313	111098.452677699	103648.76100395	108790.045757724
Fsylvatica	AllSamples	5.6150625262441e-06	200	0.00330028222083855	0.00310228187332439	0.0034529399092229	43359.5561872131	106186.686642167	99816.0190902313	111098.452677699	103648.76100395	108790.045757724
Fsylvatica	AllSamples	5.6150625262441e-06	200	0.00330028222083855	0.00310228187332439	0.0034529399092229	43359.5561872131	106186.686642167	99816.0190902313	111098.452677699	103648.76100395	108790.045757724
Fsylvatica	AllSamples	5.61519771753702e-06	200	0.00330028222083855	0.00310228187332439	0.0034529399092229	43360.600135421	106186.686642167	99816.0190902313	111098.452677699	103648.76100395	108790.045757724
Fsylvatica	AllSamples	5.61519771753702e-06	200	0.00330028222083855	0.00310228187332439	0.0034529399092229	43360.600135421	106186.686642167	99816.0190902313	111098.452677699	103648.76100395	108790.045757724
Fsylvatica	AllSamples	5.6155593699295e-06	200	0.00330028222083855	0.00310228187332439	0.0034529399092229	43363.3928179884	106186.686642167	99816.0190902313	111098.452677699	103648.76100395	108790.045757724
Fsylvatica	AllSamples	5.6155593699295e-06	200	0.00330028222083855	0.00310228187332439	0.0034529399092229	43363.3928179884	106186.686642167	99816.0190902313	111098.452677699	103648.76100395	108790.045757724
Fsylvatica	AllSamples	5.6157290965602e-06	200	0.00330028222083855	0.00310228187332439	0.0034529399092229	43364.7034483414	106186.686642167	99816.0190902313	111098.452677699	103648.76100395	108790.045757724
Fsylvatica	AllSamples	5.6157290965602e-06	200	0.00330028222083855	0.00310228187332439	0.0034529399092229	43364.7034483414	106186.686642167	99816.0190902313	111098.452677699	103648.76100395	108790.045757724
Fsylvatica	AllSamples	5.61578323295448e-06	200	0.00330028222083855	0.00310228187332439	0.0034529399092229	43365.121489996	106186.686642167	99816.0190902313	111098.452677699	103648.76100395	108790.045757724
Fsylvatica	AllSamples	5.61578323295448e-06	200	0.00330028222083855	0.00310228187332439	0.0034529399092229	43365.121489996	106186.686642167	99816.0190902313	111098.452677699	103648.76100395	108790.045757724
Fsylvatica	AllSamples	5.61582076873785e-06	200	0.00330028222083855	0.00310228187332439	0.0034529399092229	43365.411341605	106186.686642167	99816.0190902313	111098.452677699	103648.76100395	108790.045757724
Fsylvatica	AllSamples	5.61582076873785e-06	200	0.00330028222083855	0.00310228187332439	0.0034529399092229	43365.411341605	106186.686642167	99816.0190902313	111098.452677699	103648.76100395	108790.045757724
Fsylvatica	AllSamples	5.61604649512075e-06	200	0.00330028222083855	0.00310228187332439	0.0034529399092229	43367.1544024768	106186.686642167	99816.0190902313	111098.452677699	103648.76100395	108790.045757724
Fsylvatica	AllSamples	5.61604649512075e-06	200	0.00330028222083855	0.00310228187332439	0.0034529399092229	43367.1544024768	106186.686642167	99816.0190902313	111098.452677699	103648.76100395	108790.045757724
Fsylvatica	AllSamples	5.61630665229544e-06	200	0.00330028222083855	0.00310228187332439	0.0034529399092229	43369.1633381887	106186.686642167	99816.0190902313	111098.452677699	103648.76100395	108790.045757724
Fsylvatica	AllSamples	5.61630665229544e-06	200	0.00330028222083855	0.00310228187332439	0.0034529399092229	43369.1633381887	106186.686642167	99816.0190902313	111098.452677699	103648.76100395	108790.045757724
Fsylvatica	AllSamples	5.61633360453683e-06	200	0.00330028222083855	0.00310228187332439	0.0034529399092229	43369.3714636049	106186.686642167	99816.0190902313	111098.452677699	103648.76100395	108790.045757724
Fsylvatica	AllSamples	5.61633360453683e-06	200	0.00330028222083855	0.00310228187332439	0.0034529399092229	43369.3714636049	106186.686642167	99816.0190902313	111098.452677699	103648.76100395	108790.045757724
Fsylvatica	AllSamples	5.61635453462936e-06	200	0.00330028222083855	0.00310228187332439	0.0034529399092229	43369.533085941	106186.686642167	99816.0190902313	111098.452677699	103648.76100395	108790.045757724
Fsylvatica	AllSamples	5.61635453462936e-06	200	0.00330028222083855	0.00310228187332439	0.0034529399092229	43369.533085941	106186.686642167	99816.0190902313	111098.452677699	103648.76100395	108790.045757724
Fsylvatica	AllSamples	5.61635599417182e-06	200	0.00330028222083855	0.00310228187332439	0.0034529399092229	43369.5443565391	106186.686642167	99816.0190902313	111098.452677699	103648.76100395	108790.045757724
Fsylvatica	AllSamples	5.61635599417182e-06	200	0.00330028222083855	0.00310228187332439	0.0034529399092229	43369.5443565391	106186.686642167	99816.0190902313	111098.452677699	103648.76100395	108790.045757724
Fsylvatica	AllSamples	5.61677862034758e-06	200	0.00330028222083855	0.00310228187332439	0.0034529399092229	43372.8078791319	106186.686642167	99816.0190902313	111098.452677699	103648.76100395	108790.045757724
Fsylvatica	AllSamples	5.61677862034758e-06	200	0.00330028222083855	0.00310228187332439	0.0034529399092229	43372.8078791319	106186.686642167	99816.0190902313	111098.452677699	103648.76100395	108790.045757724
Fsylvatica	AllSamples	5.61692144538808e-06	200	0.00330028222083855	0.00310228187332439	0.0034529399092229	43373.9107751976	106186.686642167	99816.0190902313	111098.452677699	103648.76100395	108790.045757724
Fsylvatica	AllSamples	5.61692144538808e-06	200	0.00330028222083855	0.00310228187332439	0.0034529399092229	43373.9107751976	106186.686642167	99816.0190902313	111098.452677699	103648.76100395	108790.045757724
Fsylvatica	AllSamples	5.61708860330111e-06	200	0.00330028222083855	0.00310228187332439	0.0034529399092229	43375.2015698928	106186.686642167	99816.0190902313	111098.452677699	103648.76100395	108790.045757724
Fsylvatica	AllSamples	5.61708860330111e-06	200	0.00330028222083855	0.00310228187332439	0.0034529399092229	43375.2015698928	106186.686642167	99816.0190902313	111098.452677699	103648.76100395	108790.045757724
Fsylvatica	AllSamples	5.61709397939516e-06	200	0.00330028222083855	0.00310228187332439	0.0034529399092229	43375.2430841325	106186.686642167	99816.0190902313	111098.452677699	103648.76100395	108790.045757724
Fsylvatica	AllSamples	5.61709397939516e-06	200	0.00330028222083855	0.00310228187332439	0.0034529399092229	43375.2430841325	106186.686642167	99816.0190902313	111098.452677699	103648.76100395	108790.045757724
Fsylvatica	AllSamples	5.61728286544081e-06	200	0.00330028222083855	0.00310228187332439	0.0034529399092229	43376.7016636356	106186.686642167	99816.0190902313	111098.452677699	103648.76100395	108790.045757724
Fsylvatica	AllSamples	5.61728286544081e-06	200	0.00330028222083855	0.00310228187332439	0.0034529399092229	43376.7016636356	106186.686642167	99816.0190902313	111098.452677699	103648.76100395	108790.045757724
Fsylvatica	AllSamples	5.61754290851312e-06	200	0.00330028222083855	0.00310228187332439	0.0034529399092229	43378.709718248	106186.686642167	99816.0190902313	111098.452677699	103648.76100395	108790.045757724
Fsylvatica	AllSamples	5.61754290851312e-06	200	0.00330028222083855	0.00310228187332439	0.0034529399092229	43378.709718248	106186.686642167	99816.0190902313	111098.452677699	103648.76100395	108790.045757724
Fsylvatica	AllSamples	5.6175609369195e-06	200	0.00330028222083855	0.00310228187332439	0.0034529399092229	43378.8489337413	106186.686642167	99816.0190902313	111098.452677699	103648.76100395	108790.045757724
Fsylvatica	AllSamples	5.6175609369195e-06	200	0.00330028222083855	0.00310228187332439	0.0034529399092229	43378.8489337413	106186.686642167	99816.0190902313	111098.452677699	103648.76100395	108790.045757724
Fsylvatica	AllSamples	5.61782722806087e-06	200	0.00330028222083855	0.00310228187332439	0.0034529399092229	43380.9052359913	106186.686642167	99816.0190902313	111098.452677699	103648.76100395	108790.045757724
Fsylvatica	AllSamples	5.61782722806087e-06	200	0.00330028222083855	0.00310228187332439	0.0034529399092229	43380.9052359913	106186.686642167	99816.0190902313	111098.452677699	103648.76100395	108790.045757724
Fsylvatica	AllSamples	5.61783341000926e-06	200	0.00330028222083855	0.00310228187332439	0.0034529399092229	43380.9529730445	106186.686642167	99816.0190902313	111098.452677699	103648.76100395	108790.045757724
Fsylvatica	AllSamples	5.61783341000926e-06	200	0.00330028222083855	0.00310228187332439	0.0034529399092229	43380.9529730445	106186.686642167	99816.0190902313	111098.452677699	103648.76100395	108790.045757724
Fsylvatica	AllSamples	5.61799071967461e-06	200	0.00330028222083855	0.00310228187332439	0.0034529399092229	43382.1677194951	106186.686642167	99816.0190902313	111098.452677699	103648.76100395	108790.045757724
Fsylvatica	AllSamples	5.61799071967461e-06	200	0.00330028222083855	0.00310228187332439	0.0034529399092229	43382.1677194951	106186.686642167	99816.0190902313	111098.452677699	103648.76100395	108790.045757724
Fsylvatica	AllSamples	5.61799744200512e-06	200	0.00330028222083855	0.00310228187332439	0.0034529399092229	43382.2196293831	106186.686642167	99816.0190902313	111098.452677699	103648.76100395	108790.045757724
Fsylvatica	AllSamples	5.61799744200512e-06	200	0.00330028222083855	0.00310228187332439	0.0034529399092229	43382.2196293831	106186.686642167	99816.0190902313	111098.452677699	103648.76100395	108790.045757724
Fsylvatica	AllSamples	5.61804465006474e-06	200	0.00330028222083855	0.00310228187332439	0.0034529399092229	43382.5841703841	106186.686642167	99816.0190902313	111098.452677699	103648.76100395	108790.045757724
Fsylvatica	AllSamples	5.61804465006474e-06	200	0.00330028222083855	0.00310228187332439	0.0034529399092229	43382.5841703841	106186.686642167	99816.0190902313	111098.452677699	103648.76100395	108790.045757724
Fsylvatica	AllSamples	5.61821610589479e-06	200	0.00330028222083855	0.00310228187332439	0.0034529399092229	43383.9081536277	106186.686642167	99816.0190902313	111098.452677699	103648.76100395	108790.045757724
Fsylvatica	AllSamples	5.61821610589479e-06	200	0.00330028222083855	0.00310228187332439	0.0034529399092229	43383.9081536277	106186.686642167	99816.0190902313	111098.452677699	103648.76100395	108790.045757724
Fsylvatica	AllSamples	5.61821856103986e-06	200	0.00330028222083855	0.00310228187332439	0.0034529399092229	43383.9271122769	106186.686642167	99816.0190902313	111098.452677699	103648.76100395	108790.045757724
Fsylvatica	AllSamples	5.61821856103986e-06	200	0.00330028222083855	0.00310228187332439	0.0034529399092229	43383.9271122769	106186.686642167	99816.0190902313	111098.452677699	103648.76100395	108790.045757724
Fsylvatica	AllSamples	5.61823089636069e-06	200	0.00330028222083855	0.00310228187332439	0.0034529399092229	43384.0223657196	106186.686642167	99816.0190902313	111098.452677699	103648.76100395	108790.045757724
Fsylvatica	AllSamples	5.61823089636069e-06	200	0.00330028222083855	0.00310228187332439	0.0034529399092229	43384.0223657196	106186.686642167	99816.0190902313	111098.452677699	103648.76100395	108790.045757724
Fsylvatica	AllSamples	5.6183611941989e-06	200	0.00330028222083855	0.00310228187332439	0.0034529399092229	43385.0285266324	106186.686642167	99816.0190902313	111098.452677699	103648.76100395	108790.045757724
Fsylvatica	AllSamples	5.6183611941989e-06	200	0.00330028222083855	0.00310228187332439	0.0034529399092229	43385.0285266324	106186.686642167	99816.0190902313	111098.452677699	103648.76100395	108790.045757724
Fsylvatica	AllSamples	5.61843840196367e-06	200	0.00330028222083855	0.00310228187332439	0.0034529399092229	43385.6247255882	106186.686642167	99816.0190902313	111098.452677699	103648.76100395	108790.045757724
Fsylvatica	AllSamples	5.61843840196367e-06	200	0.00330028222083855	0.00310228187332439	0.0034529399092229	43385.6247255882	106186.686642167	99816.0190902313	111098.452677699	103648.76100395	108790.045757724
Fsylvatica	AllSamples	5.61855873667369e-06	200	0.00330028222083855	0.00310228187332439	0.0034529399092229	43386.5539511482	106186.686642167	99816.0190902313	111098.452677699	103648.76100395	108790.045757724
Fsylvatica	AllSamples	5.61855873667369e-06	200	0.00330028222083855	0.00310228187332439	0.0034529399092229	43386.5539511482	106186.686642167	99816.0190902313	111098.452677699	103648.76100395	108790.045757724
Fsylvatica	AllSamples	5.61856488221277e-06	200	0.00330028222083855	0.00310228187332439	0.0034529399092229	43386.6014070484	106186.686642167	99816.0190902313	111098.452677699	103648.76100395	108790.045757724
Fsylvatica	AllSamples	5.61856488221277e-06	200	0.00330028222083855	0.00310228187332439	0.0034529399092229	43386.6014070484	106186.686642167	99816.0190902313	111098.452677699	103648.76100395	108790.045757724
Fsylvatica	AllSamples	5.61868414505054e-06	200	0.00330028222083855	0.00310228187332439	0.0034529399092229	43387.5223556026	106186.686642167	99816.0190902313	111098.452677699	103648.76100395	108790.045757724
Fsylvatica	AllSamples	5.61868414505054e-06	200	0.00330028222083855	0.00310228187332439	0.0034529399092229	43387.5223556026	106186.686642167	99816.0190902313	111098.452677699	103648.76100395	108790.045757724
Fsylvatica	AllSamples	5.618685884853e-06	200	0.00330028222083855	0.00310228187332439	0.0034529399092229	43387.5357903706	106186.686642167	99816.0190902313	111098.452677699	103648.76100395	108790.045757724
Fsylvatica	AllSamples	5.618685884853e-06	200	0.00330028222083855	0.00310228187332439	0.0034529399092229	43387.5357903706	106186.686642167	99816.0190902313	111098.452677699	103648.76100395	108790.045757724
Fsylvatica	AllSamples	5.61878886111839e-06	200	0.00330028222083855	0.00310228187332439	0.0034529399092229	43388.3309738872	106186.686642167	99816.0190902313	111098.452677699	103648.76100395	108790.045757724
Fsylvatica	AllSamples	5.61878886111839e-06	200	0.00330028222083855	0.00310228187332439	0.0034529399092229	43388.3309738872	106186.686642167	99816.0190902313	111098.452677699	103648.76100395	108790.045757724
Fsylvatica	AllSamples	5.61894803329973e-06	200	0.00330028222083855	0.00310228187332439	0.0034529399092229	43389.5601027006	106186.686642167	99816.0190902313	111098.452677699	103648.76100395	108790.045757724
Fsylvatica	AllSamples	5.61894803329973e-06	200	0.00330028222083855	0.00310228187332439	0.0034529399092229	43389.5601027006	106186.686642167	99816.0190902313	111098.452677699	103648.76100395	108790.045757724
Fsylvatica	AllSamples	5.61904188962756e-06	200	0.00330028222083855	0.00310228187332439	0.0034529399092229	43390.2848619889	106186.686642167	99816.0190902313	111098.452677699	103648.76100395	108790.045757724
Fsylvatica	AllSamples	5.61904188962756e-06	200	0.00330028222083855	0.00310228187332439	0.0034529399092229	43390.2848619889	106186.686642167	99816.0190902313	111098.452677699	103648.76100395	108790.045757724
Fsylvatica	AllSamples	5.61904359712739e-06	200	0.00330028222083855	0.00310228187332439	0.0034529399092229	43390.2980473158	106186.686642167	99816.0190902313	111098.452677699	103648.76100395	108790.045757724
Fsylvatica	AllSamples	5.61904359712739e-06	200	0.00330028222083855	0.00310228187332439	0.0034529399092229	43390.2980473158	106186.686642167	99816.0190902313	111098.452677699	103648.76100395	108790.045757724
Fsylvatica	AllSamples	5.61921696197078e-06	200	0.00330028222083855	0.00310228187332439	0.0034529399092229	43391.6367719751	106186.686642167	99816.0190902313	111098.452677699	103648.76100395	108790.045757724
Fsylvatica	AllSamples	5.61921696197078e-06	200	0.00330028222083855	0.00310228187332439	0.0034529399092229	43391.6367719751	106186.686642167	99816.0190902313	111098.452677699	103648.76100395	108790.045757724
Fsylvatica	AllSamples	5.61934825877705e-06	200	0.00330028222083855	0.00310228187332439	0.0034529399092229	43392.650646927	106186.686642167	99816.0190902313	111098.452677699	103648.76100395	108790.045757724
Fsylvatica	AllSamples	5.61934825877705e-06	200	0.00330028222083855	0.00310228187332439	0.0034529399092229	43392.650646927	106186.686642167	99816.0190902313	111098.452677699	103648.76100395	108790.045757724
Fsylvatica	AllSamples	5.61936341316483e-06	200	0.00330028222083855	0.00310228187332439	0.0034529399092229	43392.7676692265	106186.686642167	99816.0190902313	111098.452677699	103648.76100395	108790.045757724
Fsylvatica	AllSamples	5.61936341316483e-06	200	0.00330028222083855	0.00310228187332439	0.0034529399092229	43392.7676692265	106186.686642167	99816.0190902313	111098.452677699	103648.76100395	108790.045757724
Fsylvatica	AllSamples	5.6195706277857e-06	200	0.00330028222083855	0.00310228187332439	0.0034529399092229	43394.367782129	106186.686642167	99816.0190902313	111098.452677699	103648.76100395	108790.045757724
Fsylvatica	AllSamples	5.6195706277857e-06	200	0.00330028222083855	0.00310228187332439	0.0034529399092229	43394.367782129	106186.686642167	99816.0190902313	111098.452677699	103648.76100395	108790.045757724
Fsylvatica	AllSamples	5.61957075522026e-06	200	0.00330028222083855	0.00310228187332439	0.0034529399092229	43394.3687661796	106186.686642167	99816.0190902313	111098.452677699	103648.76100395	108790.045757724
Fsylvatica	AllSamples	5.61957075522026e-06	200	0.00330028222083855	0.00310228187332439	0.0034529399092229	43394.3687661796	106186.686642167	99816.0190902313	111098.452677699	103648.76100395	108790.045757724
Fsylvatica	AllSamples	5.61966463100491e-06	200	0.00330028222083855	0.00310228187332439	0.0034529399092229	43395.0936757136	106186.686642167	99816.0190902313	111098.452677699	103648.76100395	108790.045757724
Fsylvatica	AllSamples	5.61966463100491e-06	200	0.00330028222083855	0.00310228187332439	0.0034529399092229	43395.0936757136	106186.686642167	99816.0190902313	111098.452677699	103648.76100395	108790.045757724
Fsylvatica	AllSamples	5.61977397234244e-06	200	0.00330028222083855	0.00310228187332439	0.0034529399092229	43395.9380103663	106186.686642167	99816.0190902313	111098.452677699	103648.76100395	108790.045757724
Fsylvatica	AllSamples	5.61977397234244e-06	200	0.00330028222083855	0.00310228187332439	0.0034529399092229	43395.9380103663	106186.686642167	99816.0190902313	111098.452677699	103648.76100395	108790.045757724
Fsylvatica	AllSamples	5.62054285945771e-06	200	0.00330028222083855	0.00310228187332439	0.0034529399092229	43401.8753626078	106186.686642167	99816.0190902313	111098.452677699	103648.76100395	108790.045757724
Fsylvatica	AllSamples	5.62054285945771e-06	200	0.00330028222083855	0.00310228187332439	0.0034529399092229	43401.8753626078	106186.686642167	99816.0190902313	111098.452677699	103648.76100395	108790.045757724
Fsylvatica	AllSamples	5.62055121448374e-06	200	0.00330028222083855	0.00310228187332439	0.0034529399092229	43401.9398801833	106186.686642167	99816.0190902313	111098.452677699	103648.76100395	108790.045757724
Fsylvatica	AllSamples	5.62055121448374e-06	200	0.00330028222083855	0.00310228187332439	0.0034529399092229	43401.9398801833	106186.686642167	99816.0190902313	111098.452677699	103648.76100395	108790.045757724
Fsylvatica	AllSamples	5.62080744596445e-06	200	0.00330028222083855	0.00310228187332439	0.0034529399092229	43403.918501656	106186.686642167	99816.0190902313	111098.452677699	103648.76100395	108790.045757724
Fsylvatica	AllSamples	5.62080744596445e-06	200	0.00330028222083855	0.00310228187332439	0.0034529399092229	43403.918501656	106186.686642167	99816.0190902313	111098.452677699	103648.76100395	108790.045757724
Fsylvatica	AllSamples	5.62105550023872e-06	200	0.00330028222083855	0.00310228187332439	0.0034529399092229	43405.8339786774	106186.686642167	99816.0190902313	111098.452677699	103648.76100395	108790.045757724
Fsylvatica	AllSamples	5.62105550023872e-06	200	0.00330028222083855	0.00310228187332439	0.0034529399092229	43405.8339786774	106186.686642167	99816.0190902313	111098.452677699	103648.76100395	108790.045757724
Fsylvatica	AllSamples	5.62151525067029e-06	200	0.00330028222083855	0.00310228187332439	0.0034529399092229	43409.3841750602	106186.686642167	99816.0190902313	111098.452677699	103648.76100395	108790.045757724
Fsylvatica	AllSamples	5.62151525067029e-06	200	0.00330028222083855	0.00310228187332439	0.0034529399092229	43409.3841750602	106186.686642167	99816.0190902313	111098.452677699	103648.76100395	108790.045757724
Fsylvatica	AllSamples	5.62169819251109e-06	200	0.00330028222083855	0.00310228187332439	0.0034529399092229	43410.7968533675	106186.686642167	99816.0190902313	111098.452677699	103648.76100395	108790.045757724
Fsylvatica	AllSamples	5.62169819251109e-06	200	0.00330028222083855	0.00310228187332439	0.0034529399092229	43410.7968533675	106186.686642167	99816.0190902313	111098.452677699	103648.76100395	108790.045757724
Fsylvatica	AllSamples	5.62202461185196e-06	200	0.00330028222083855	0.00310228187332439	0.0034529399092229	43413.3174660383	106186.686642167	99816.0190902313	111098.452677699	103648.76100395	108790.045757724
Fsylvatica	AllSamples	5.62202461185196e-06	200	0.00330028222083855	0.00310228187332439	0.0034529399092229	43413.3174660383	106186.686642167	99816.0190902313	111098.452677699	103648.76100395	108790.045757724
Fsylvatica	AllSamples	5.62207374781235e-06	200	0.00330028222083855	0.00310228187332439	0.0034529399092229	43413.6968943039	106186.686642167	99816.0190902313	111098.452677699	103648.76100395	108790.045757724
Fsylvatica	AllSamples	5.62207374781235e-06	200	0.00330028222083855	0.00310228187332439	0.0034529399092229	43413.6968943039	106186.686642167	99816.0190902313	111098.452677699	103648.76100395	108790.045757724
Fsylvatica	AllSamples	5.62237105620343e-06	200	0.00330028222083855	0.00310228187332439	0.0034529399092229	43415.9927119956	106186.686642167	99816.0190902313	111098.452677699	103648.76100395	108790.045757724
Fsylvatica	AllSamples	5.62237105620343e-06	200	0.00330028222083855	0.00310228187332439	0.0034529399092229	43415.9927119956	106186.686642167	99816.0190902313	111098.452677699	103648.76100395	108790.045757724
Fsylvatica	AllSamples	5.62243228031563e-06	200	0.00330028222083855	0.00310228187332439	0.0034529399092229	43416.4654850628	106186.686642167	99816.0190902313	111098.452677699	103648.76100395	108790.045757724
Fsylvatica	AllSamples	5.62243228031563e-06	200	0.00330028222083855	0.00310228187332439	0.0034529399092229	43416.4654850628	106186.686642167	99816.0190902313	111098.452677699	103648.76100395	108790.045757724
Fsylvatica	AllSamples	5.62266115853018e-06	200	0.00330028222083855	0.00310228187332439	0.0034529399092229	43418.232884403	106186.686642167	99816.0190902313	111098.452677699	103648.76100395	108790.045757724
Fsylvatica	AllSamples	5.62266115853018e-06	200	0.00330028222083855	0.00310228187332439	0.0034529399092229	43418.232884403	106186.686642167	99816.0190902313	111098.452677699	103648.76100395	108790.045757724
Fsylvatica	AllSamples	5.62290956111635e-06	200	0.00330028222083855	0.00310228187332439	0.0034529399092229	43420.1510510915	106186.686642167	99816.0190902313	111098.452677699	103648.76100395	108790.045757724
Fsylvatica	AllSamples	5.62290956111635e-06	200	0.00330028222083855	0.00310228187332439	0.0034529399092229	43420.1510510915	106186.686642167	99816.0190902313	111098.452677699	103648.76100395	108790.045757724
Fsylvatica	AllSamples	5.62334185385527e-06	200	0.00330028222083855	0.00310228187332439	0.0034529399092229	43423.4892189597	106186.686642167	99816.0190902313	111098.452677699	103648.76100395	108790.045757724
Fsylvatica	AllSamples	5.62334185385527e-06	200	0.00330028222083855	0.00310228187332439	0.0034529399092229	43423.4892189597	106186.686642167	99816.0190902313	111098.452677699	103648.76100395	108790.045757724
Fsylvatica	AllSamples	5.62352201917904e-06	200	0.00330028222083855	0.00310228187332439	0.0034529399092229	43424.880456981	106186.686642167	99816.0190902313	111098.452677699	103648.76100395	108790.045757724
Fsylvatica	AllSamples	5.62352201917904e-06	200	0.00330028222083855	0.00310228187332439	0.0034529399092229	43424.880456981	106186.686642167	99816.0190902313	111098.452677699	103648.76100395	108790.045757724
Fsylvatica	AllSamples	5.62357255606098e-06	200	0.00330028222083855	0.00310228187332439	0.0034529399092229	43425.2707031736	106186.686642167	99816.0190902313	111098.452677699	103648.76100395	108790.045757724
Fsylvatica	AllSamples	5.62357255606098e-06	200	0.00330028222083855	0.00310228187332439	0.0034529399092229	43425.2707031736	106186.686642167	99816.0190902313	111098.452677699	103648.76100395	108790.045757724
Fsylvatica	AllSamples	5.62419938652496e-06	200	0.00330028222083855	0.00310228187332439	0.0034529399092229	43430.1110928568	106186.686642167	99816.0190902313	111098.452677699	103648.76100395	108790.045757724
Fsylvatica	AllSamples	5.62419938652496e-06	200	0.00330028222083855	0.00310228187332439	0.0034529399092229	43430.1110928568	106186.686642167	99816.0190902313	111098.452677699	103648.76100395	108790.045757724
Fsylvatica	AllSamples	5.62423284261268e-06	200	0.00330028222083855	0.00310228187332439	0.0034529399092229	43430.3694410246	106186.686642167	99816.0190902313	111098.452677699	103648.76100395	108790.045757724
Fsylvatica	AllSamples	5.62423284261268e-06	200	0.00330028222083855	0.00310228187332439	0.0034529399092229	43430.3694410246	106186.686642167	99816.0190902313	111098.452677699	103648.76100395	108790.045757724
Fsylvatica	AllSamples	5.6242647121931e-06	200	0.00330028222083855	0.00310228187332439	0.0034529399092229	43430.6155381706	106186.686642167	99816.0190902313	111098.452677699	103648.76100395	108790.045757724
Fsylvatica	AllSamples	5.6242647121931e-06	200	0.00330028222083855	0.00310228187332439	0.0034529399092229	43430.6155381706	106186.686642167	99816.0190902313	111098.452677699	103648.76100395	108790.045757724
Fsylvatica	AllSamples	5.62437985804656e-06	200	0.00330028222083855	0.00310228187332439	0.0034529399092229	43431.5046953402	106186.686642167	99816.0190902313	111098.452677699	103648.76100395	108790.045757724
Fsylvatica	AllSamples	5.62437985804656e-06	200	0.00330028222083855	0.00310228187332439	0.0034529399092229	43431.5046953402	106186.686642167	99816.0190902313	111098.452677699	103648.76100395	108790.045757724
Fsylvatica	AllSamples	5.62440651281859e-06	200	0.00330028222083855	0.00310228187332439	0.0034529399092229	43431.7105236957	106186.686642167	99816.0190902313	111098.452677699	103648.76100395	108790.045757724
Fsylvatica	AllSamples	5.62440651281859e-06	200	0.00330028222083855	0.00310228187332439	0.0034529399092229	43431.7105236957	106186.686642167	99816.0190902313	111098.452677699	103648.76100395	108790.045757724
Fsylvatica	AllSamples	5.62445278823177e-06	200	0.00330028222083855	0.00310228187332439	0.0034529399092229	43432.0678627936	106186.686642167	99816.0190902313	111098.452677699	103648.76100395	108790.045757724
Fsylvatica	AllSamples	5.62445278823177e-06	200	0.00330028222083855	0.00310228187332439	0.0034529399092229	43432.0678627936	106186.686642167	99816.0190902313	111098.452677699	103648.76100395	108790.045757724
Fsylvatica	AllSamples	5.62476407589059e-06	200	0.00330028222083855	0.00310228187332439	0.0034529399092229	43434.4716284988	106186.686642167	99816.0190902313	111098.452677699	103648.76100395	108790.045757724
Fsylvatica	AllSamples	5.62476407589059e-06	200	0.00330028222083855	0.00310228187332439	0.0034529399092229	43434.4716284988	106186.686642167	99816.0190902313	111098.452677699	103648.76100395	108790.045757724
Fsylvatica	AllSamples	5.62477556007034e-06	200	0.00330028222083855	0.00310228187332439	0.0034529399092229	43434.5603094235	106186.686642167	99816.0190902313	111098.452677699	103648.76100395	108790.045757724
Fsylvatica	AllSamples	5.62477556007034e-06	200	0.00330028222083855	0.00310228187332439	0.0034529399092229	43434.5603094235	106186.686642167	99816.0190902313	111098.452677699	103648.76100395	108790.045757724
Fsylvatica	AllSamples	5.62487676803675e-06	200	0.00330028222083855	0.00310228187332439	0.0034529399092229	43435.3418381216	106186.686642167	99816.0190902313	111098.452677699	103648.76100395	108790.045757724
Fsylvatica	AllSamples	5.62487676803675e-06	200	0.00330028222083855	0.00310228187332439	0.0034529399092229	43435.3418381216	106186.686642167	99816.0190902313	111098.452677699	103648.76100395	108790.045757724
Fsylvatica	AllSamples	5.62499343151901e-06	200	0.00330028222083855	0.00310228187332439	0.0034529399092229	43436.2427144325	106186.686642167	99816.0190902313	111098.452677699	103648.76100395	108790.045757724
Fsylvatica	AllSamples	5.62499343151901e-06	200	0.00330028222083855	0.00310228187332439	0.0034529399092229	43436.2427144325	106186.686642167	99816.0190902313	111098.452677699	103648.76100395	108790.045757724
Fsylvatica	AllSamples	5.62504910413974e-06	200	0.00330028222083855	0.00310228187332439	0.0034529399092229	43436.6726188397	106186.686642167	99816.0190902313	111098.452677699	103648.76100395	108790.045757724
Fsylvatica	AllSamples	5.62504910413974e-06	200	0.00330028222083855	0.00310228187332439	0.0034529399092229	43436.6726188397	106186.686642167	99816.0190902313	111098.452677699	103648.76100395	108790.045757724
Fsylvatica	AllSamples	5.62525251256896e-06	200	0.00330028222083855	0.00310228187332439	0.0034529399092229	43438.2433403009	106186.686642167	99816.0190902313	111098.452677699	103648.76100395	108790.045757724
Fsylvatica	AllSamples	5.62525251256896e-06	200	0.00330028222083855	0.00310228187332439	0.0034529399092229	43438.2433403009	106186.686642167	99816.0190902313	111098.452677699	103648.76100395	108790.045757724
Fsylvatica	AllSamples	5.62527577504658e-06	200	0.00330028222083855	0.00310228187332439	0.0034529399092229	43438.4229733327	106186.686642167	99816.0190902313	111098.452677699	103648.76100395	108790.045757724
Fsylvatica	AllSamples	5.62527577504658e-06	200	0.00330028222083855	0.00310228187332439	0.0034529399092229	43438.4229733327	106186.686642167	99816.0190902313	111098.452677699	103648.76100395	108790.045757724
Fsylvatica	AllSamples	5.62535534092629e-06	200	0.00330028222083855	0.00310228187332439	0.0034529399092229	43439.0373816702	106186.686642167	99816.0190902313	111098.452677699	103648.76100395	108790.045757724
Fsylvatica	AllSamples	5.62535534092629e-06	200	0.00330028222083855	0.00310228187332439	0.0034529399092229	43439.0373816702	106186.686642167	99816.0190902313	111098.452677699	103648.76100395	108790.045757724
Fsylvatica	AllSamples	5.62538517566495e-06	200	0.00330028222083855	0.00310228187332439	0.0034529399092229	43439.2677657525	106186.686642167	99816.0190902313	111098.452677699	103648.76100395	108790.045757724
Fsylvatica	AllSamples	5.62538517566495e-06	200	0.00330028222083855	0.00310228187332439	0.0034529399092229	43439.2677657525	106186.686642167	99816.0190902313	111098.452677699	103648.76100395	108790.045757724
Fsylvatica	AllSamples	5.62541080486747e-06	200	0.00330028222083855	0.00310228187332439	0.0034529399092229	43439.4656746523	106186.686642167	99816.0190902313	111098.452677699	103648.76100395	108790.045757724
Fsylvatica	AllSamples	5.62541080486747e-06	200	0.00330028222083855	0.00310228187332439	0.0034529399092229	43439.4656746523	106186.686642167	99816.0190902313	111098.452677699	103648.76100395	108790.045757724
Fsylvatica	AllSamples	5.62555237514734e-06	200	0.00330028222083855	0.00310228187332439	0.0034529399092229	43440.5588814467	106186.686642167	99816.0190902313	111098.452677699	103648.76100395	108790.045757724
Fsylvatica	AllSamples	5.62555237514734e-06	200	0.00330028222083855	0.00310228187332439	0.0034529399092229	43440.5588814467	106186.686642167	99816.0190902313	111098.452677699	103648.76100395	108790.045757724
Fsylvatica	AllSamples	5.62587970693534e-06	200	0.00330028222083855	0.00310228187332439	0.0034529399092229	43443.0865400412	106186.686642167	99816.0190902313	111098.452677699	103648.76100395	108790.045757724
Fsylvatica	AllSamples	5.62587970693534e-06	200	0.00330028222083855	0.00310228187332439	0.0034529399092229	43443.0865400412	106186.686642167	99816.0190902313	111098.452677699	103648.76100395	108790.045757724
Fsylvatica	AllSamples	5.62594120561183e-06	200	0.00330028222083855	0.00310228187332439	0.0034529399092229	43443.561433296	106186.686642167	99816.0190902313	111098.452677699	103648.76100395	108790.045757724
Fsylvatica	AllSamples	5.62594120561183e-06	200	0.00330028222083855	0.00310228187332439	0.0034529399092229	43443.561433296	106186.686642167	99816.0190902313	111098.452677699	103648.76100395	108790.045757724
Fsylvatica	AllSamples	5.62594179365952e-06	200	0.00330028222083855	0.00310228187332439	0.0034529399092229	43443.5659742048	106186.686642167	99816.0190902313	111098.452677699	103648.76100395	108790.045757724
Fsylvatica	AllSamples	5.62594179365952e-06	200	0.00330028222083855	0.00310228187332439	0.0034529399092229	43443.5659742048	106186.686642167	99816.0190902313	111098.452677699	103648.76100395	108790.045757724
Fsylvatica	AllSamples	5.62604288292587e-06	200	0.00330028222083855	0.00310228187332439	0.0034529399092229	43444.3465863002	106186.686642167	99816.0190902313	111098.452677699	103648.76100395	108790.045757724
Fsylvatica	AllSamples	5.62604288292587e-06	200	0.00330028222083855	0.00310228187332439	0.0034529399092229	43444.3465863002	106186.686642167	99816.0190902313	111098.452677699	103648.76100395	108790.045757724
Fsylvatica	AllSamples	5.62608272502692e-06	200	0.00330028222083855	0.00310228187332439	0.0034529399092229	43444.6542473122	106186.686642167	99816.0190902313	111098.452677699	103648.76100395	108790.045757724
Fsylvatica	AllSamples	5.62608272502692e-06	200	0.00330028222083855	0.00310228187332439	0.0034529399092229	43444.6542473122	106186.686642167	99816.0190902313	111098.452677699	103648.76100395	108790.045757724
Fsylvatica	AllSamples	5.62612650776303e-06	200	0.00330028222083855	0.00310228187332439	0.0034529399092229	43444.9923379385	106186.686642167	99816.0190902313	111098.452677699	103648.76100395	108790.045757724
Fsylvatica	AllSamples	5.62612650776303e-06	200	0.00330028222083855	0.00310228187332439	0.0034529399092229	43444.9923379385	106186.686642167	99816.0190902313	111098.452677699	103648.76100395	108790.045757724
Fsylvatica	AllSamples	5.62635932104493e-06	200	0.00330028222083855	0.00310228187332439	0.0034529399092229	43446.7901238991	106186.686642167	99816.0190902313	111098.452677699	103648.76100395	108790.045757724
Fsylvatica	AllSamples	5.62635932104493e-06	200	0.00330028222083855	0.00310228187332439	0.0034529399092229	43446.7901238991	106186.686642167	99816.0190902313	111098.452677699	103648.76100395	108790.045757724
Fsylvatica	AllSamples	5.62660325156673e-06	200	0.00330028222083855	0.00310228187332439	0.0034529399092229	43448.673757272	106186.686642167	99816.0190902313	111098.452677699	103648.76100395	108790.045757724
Fsylvatica	AllSamples	5.62660325156673e-06	200	0.00330028222083855	0.00310228187332439	0.0034529399092229	43448.673757272	106186.686642167	99816.0190902313	111098.452677699	103648.76100395	108790.045757724
Fsylvatica	AllSamples	5.62662659511595e-06	200	0.00330028222083855	0.00310228187332439	0.0034529399092229	43448.8540163394	106186.686642167	99816.0190902313	111098.452677699	103648.76100395	108790.045757724
Fsylvatica	AllSamples	5.62662659511595e-06	200	0.00330028222083855	0.00310228187332439	0.0034529399092229	43448.8540163394	106186.686642167	99816.0190902313	111098.452677699	103648.76100395	108790.045757724
Fsylvatica	AllSamples	5.62674437342775e-06	200	0.00330028222083855	0.00310228187332439	0.0034529399092229	43449.7635013726	106186.686642167	99816.0190902313	111098.452677699	103648.76100395	108790.045757724
Fsylvatica	AllSamples	5.62674437342775e-06	200	0.00330028222083855	0.00310228187332439	0.0034529399092229	43449.7635013726	106186.686642167	99816.0190902313	111098.452677699	103648.76100395	108790.045757724
Fsylvatica	AllSamples	5.62679394829033e-06	200	0.00330028222083855	0.00310228187332439	0.0034529399092229	43450.1463188443	106186.686642167	99816.0190902313	111098.452677699	103648.76100395	108790.045757724
Fsylvatica	AllSamples	5.62679394829033e-06	200	0.00330028222083855	0.00310228187332439	0.0034529399092229	43450.1463188443	106186.686642167	99816.0190902313	111098.452677699	103648.76100395	108790.045757724
Fsylvatica	AllSamples	5.62697025518053e-06	200	0.00330028222083855	0.00310228187332439	0.0034529399092229	43451.5077620118	106186.686642167	99816.0190902313	111098.452677699	103648.76100395	108790.045757724
Fsylvatica	AllSamples	5.62697025518053e-06	200	0.00330028222083855	0.00310228187332439	0.0034529399092229	43451.5077620118	106186.686642167	99816.0190902313	111098.452677699	103648.76100395	108790.045757724
Fsylvatica	AllSamples	5.62701702012001e-06	200	0.00330028222083855	0.00310228187332439	0.0034529399092229	43451.8688812356	106186.686642167	99816.0190902313	111098.452677699	103648.76100395	108790.045757724
Fsylvatica	AllSamples	5.62701702012001e-06	200	0.00330028222083855	0.00310228187332439	0.0034529399092229	43451.8688812356	106186.686642167	99816.0190902313	111098.452677699	103648.76100395	108790.045757724
Fsylvatica	AllSamples	5.62744524717697e-06	200	0.00330028222083855	0.00310228187332439	0.0034529399092229	43455.1756538762	106186.686642167	99816.0190902313	111098.452677699	103648.76100395	108790.045757724
Fsylvatica	AllSamples	5.62744524717697e-06	200	0.00330028222083855	0.00310228187332439	0.0034529399092229	43455.1756538762	106186.686642167	99816.0190902313	111098.452677699	103648.76100395	108790.045757724
Fsylvatica	AllSamples	5.62749554716059e-06	200	0.00330028222083855	0.00310228187332439	0.0034529399092229	43455.5640707382	106186.686642167	99816.0190902313	111098.452677699	103648.76100395	108790.045757724
Fsylvatica	AllSamples	5.62749554716059e-06	200	0.00330028222083855	0.00310228187332439	0.0034529399092229	43455.5640707382	106186.686642167	99816.0190902313	111098.452677699	103648.76100395	108790.045757724
Fsylvatica	AllSamples	5.62764074583001e-06	200	0.00330028222083855	0.00310228187332439	0.0034529399092229	43456.6852959846	106186.686642167	99816.0190902313	111098.452677699	103648.76100395	108790.045757724
Fsylvatica	AllSamples	5.62764074583001e-06	200	0.00330028222083855	0.00310228187332439	0.0034529399092229	43456.6852959846	106186.686642167	99816.0190902313	111098.452677699	103648.76100395	108790.045757724
Fsylvatica	AllSamples	5.62765939550446e-06	200	0.00330028222083855	0.00310228187332439	0.0034529399092229	43456.8293089147	106186.686642167	99816.0190902313	111098.452677699	103648.76100395	108790.045757724
Fsylvatica	AllSamples	5.62765939550446e-06	200	0.00330028222083855	0.00310228187332439	0.0034529399092229	43456.8293089147	106186.686642167	99816.0190902313	111098.452677699	103648.76100395	108790.045757724
Fsylvatica	AllSamples	5.62782609533028e-06	200	0.00330028222083855	0.00310228187332439	0.0034529399092229	43458.116566257	106186.686642167	99816.0190902313	111098.452677699	103648.76100395	108790.045757724
Fsylvatica	AllSamples	5.62782609533028e-06	200	0.00330028222083855	0.00310228187332439	0.0034529399092229	43458.116566257	106186.686642167	99816.0190902313	111098.452677699	103648.76100395	108790.045757724
Fsylvatica	AllSamples	5.62802233653192e-06	200	0.00330028222083855	0.00310228187332439	0.0034529399092229	43459.6319423314	106186.686642167	99816.0190902313	111098.452677699	103648.76100395	108790.045757724
Fsylvatica	AllSamples	5.62802233653192e-06	200	0.00330028222083855	0.00310228187332439	0.0034529399092229	43459.6319423314	106186.686642167	99816.0190902313	111098.452677699	103648.76100395	108790.045757724
Fsylvatica	AllSamples	5.62820040766867e-06	200	0.00330028222083855	0.00310228187332439	0.0034529399092229	43461.0070090245	106186.686642167	99816.0190902313	111098.452677699	103648.76100395	108790.045757724
Fsylvatica	AllSamples	5.62820040766867e-06	200	0.00330028222083855	0.00310228187332439	0.0034529399092229	43461.0070090245	106186.686642167	99816.0190902313	111098.452677699	103648.76100395	108790.045757724
Fsylvatica	AllSamples	5.62842485607279e-06	200	0.00330028222083855	0.00310228187332439	0.0034529399092229	43462.7402013343	106186.686642167	99816.0190902313	111098.452677699	103648.76100395	108790.045757724
Fsylvatica	AllSamples	5.62842485607279e-06	200	0.00330028222083855	0.00310228187332439	0.0034529399092229	43462.7402013343	106186.686642167	99816.0190902313	111098.452677699	103648.76100395	108790.045757724
Fsylvatica	AllSamples	5.62850272820476e-06	200	0.00330028222083855	0.00310228187332439	0.0034529399092229	43463.3415305387	106186.686642167	99816.0190902313	111098.452677699	103648.76100395	108790.045757724
Fsylvatica	AllSamples	5.62850272820476e-06	200	0.00330028222083855	0.00310228187332439	0.0034529399092229	43463.3415305387	106186.686642167	99816.0190902313	111098.452677699	103648.76100395	108790.045757724
Fsylvatica	AllSamples	5.62861109731923e-06	200	0.00330028222083855	0.00310228187332439	0.0034529399092229	43464.1783576775	106186.686642167	99816.0190902313	111098.452677699	103648.76100395	108790.045757724
Fsylvatica	AllSamples	5.62861109731923e-06	200	0.00330028222083855	0.00310228187332439	0.0034529399092229	43464.1783576775	106186.686642167	99816.0190902313	111098.452677699	103648.76100395	108790.045757724
Fsylvatica	AllSamples	5.62881836801259e-06	200	0.00330028222083855	0.00310228187332439	0.0034529399092229	43465.7789035722	106186.686642167	99816.0190902313	111098.452677699	103648.76100395	108790.045757724
Fsylvatica	AllSamples	5.62881836801259e-06	200	0.00330028222083855	0.00310228187332439	0.0034529399092229	43465.7789035722	106186.686642167	99816.0190902313	111098.452677699	103648.76100395	108790.045757724
Fsylvatica	AllSamples	5.62895950557883e-06	200	0.00330028222083855	0.00310228187332439	0.0034529399092229	43466.8687689485	106186.686642167	99816.0190902313	111098.452677699	103648.76100395	108790.045757724
Fsylvatica	AllSamples	5.62895950557883e-06	200	0.00330028222083855	0.00310228187332439	0.0034529399092229	43466.8687689485	106186.686642167	99816.0190902313	111098.452677699	103648.76100395	108790.045757724
Fsylvatica	AllSamples	5.6290822358825e-06	200	0.00330028222083855	0.00310228187332439	0.0034529399092229	43467.8164933012	106186.686642167	99816.0190902313	111098.452677699	103648.76100395	108790.045757724
Fsylvatica	AllSamples	5.6290822358825e-06	200	0.00330028222083855	0.00310228187332439	0.0034529399092229	43467.8164933012	106186.686642167	99816.0190902313	111098.452677699	103648.76100395	108790.045757724
Fsylvatica	AllSamples	5.62917935668226e-06	200	0.00330028222083855	0.00310228187332439	0.0034529399092229	43468.5664608669	106186.686642167	99816.0190902313	111098.452677699	103648.76100395	108790.045757724
Fsylvatica	AllSamples	5.62917935668226e-06	200	0.00330028222083855	0.00310228187332439	0.0034529399092229	43468.5664608669	106186.686642167	99816.0190902313	111098.452677699	103648.76100395	108790.045757724
Fsylvatica	AllSamples	5.62931597725758e-06	200	0.00330028222083855	0.00310228187332439	0.0034529399092229	43469.6214460045	106186.686642167	99816.0190902313	111098.452677699	103648.76100395	108790.045757724
Fsylvatica	AllSamples	5.62931597725758e-06	200	0.00330028222083855	0.00310228187332439	0.0034529399092229	43469.6214460045	106186.686642167	99816.0190902313	111098.452677699	103648.76100395	108790.045757724
Fsylvatica	AllSamples	5.62934176731458e-06	200	0.00330028222083855	0.00310228187332439	0.0034529399092229	43469.8205970238	106186.686642167	99816.0190902313	111098.452677699	103648.76100395	108790.045757724
Fsylvatica	AllSamples	5.62934176731458e-06	200	0.00330028222083855	0.00310228187332439	0.0034529399092229	43469.8205970238	106186.686642167	99816.0190902313	111098.452677699	103648.76100395	108790.045757724
Fsylvatica	AllSamples	5.62954409699843e-06	200	0.00330028222083855	0.00310228187332439	0.0034529399092229	43471.3829884049	106186.686642167	99816.0190902313	111098.452677699	103648.76100395	108790.045757724
Fsylvatica	AllSamples	5.62954409699843e-06	200	0.00330028222083855	0.00310228187332439	0.0034529399092229	43471.3829884049	106186.686642167	99816.0190902313	111098.452677699	103648.76100395	108790.045757724
Fsylvatica	AllSamples	5.62956763841502e-06	200	0.00330028222083855	0.00310228187332439	0.0034529399092229	43471.5647754056	106186.686642167	99816.0190902313	111098.452677699	103648.76100395	108790.045757724
Fsylvatica	AllSamples	5.62956763841502e-06	200	0.00330028222083855	0.00310228187332439	0.0034529399092229	43471.5647754056	106186.686642167	99816.0190902313	111098.452677699	103648.76100395	108790.045757724
Fsylvatica	AllSamples	5.62986586095872e-06	200	0.00330028222083855	0.00310228187332439	0.0034529399092229	43473.8676521909	106186.686642167	99816.0190902313	111098.452677699	103648.76100395	108790.045757724
Fsylvatica	AllSamples	5.62986586095872e-06	200	0.00330028222083855	0.00310228187332439	0.0034529399092229	43473.8676521909	106186.686642167	99816.0190902313	111098.452677699	103648.76100395	108790.045757724
Fsylvatica	AllSamples	5.62986956880536e-06	200	0.00330028222083855	0.00310228187332439	0.0034529399092229	43473.8962842113	106186.686642167	99816.0190902313	111098.452677699	103648.76100395	108790.045757724
Fsylvatica	AllSamples	5.62986956880536e-06	200	0.00330028222083855	0.00310228187332439	0.0034529399092229	43473.8962842113	106186.686642167	99816.0190902313	111098.452677699	103648.76100395	108790.045757724
Fsylvatica	AllSamples	5.62989059782462e-06	200	0.00330028222083855	0.00310228187332439	0.0034529399092229	43474.0586704604	106186.686642167	99816.0190902313	111098.452677699	103648.76100395	108790.045757724
Fsylvatica	AllSamples	5.62989059782462e-06	200	0.00330028222083855	0.00310228187332439	0.0034529399092229	43474.0586704604	106186.686642167	99816.0190902313	111098.452677699	103648.76100395	108790.045757724
Fsylvatica	AllSamples	5.63027833432316e-06	200	0.00330028222083855	0.00310228187332439	0.0034529399092229	43477.0527746962	106186.686642167	99816.0190902313	111098.452677699	103648.76100395	108790.045757724
Fsylvatica	AllSamples	5.63027833432316e-06	200	0.00330028222083855	0.00310228187332439	0.0034529399092229	43477.0527746962	106186.686642167	99816.0190902313	111098.452677699	103648.76100395	108790.045757724
Fsylvatica	AllSamples	5.63041407304195e-06	200	0.00330028222083855	0.00310228187332439	0.0034529399092229	43478.1009501309	106186.686642167	99816.0190902313	111098.452677699	103648.76100395	108790.045757724
Fsylvatica	AllSamples	5.63041407304195e-06	200	0.00330028222083855	0.00310228187332439	0.0034529399092229	43478.1009501309	106186.686642167	99816.0190902313	111098.452677699	103648.76100395	108790.045757724
Fsylvatica	AllSamples	5.63050948623365e-06	200	0.00330028222083855	0.00310228187332439	0.0034529399092229	43478.837731534	106186.686642167	99816.0190902313	111098.452677699	103648.76100395	108790.045757724
Fsylvatica	AllSamples	5.63050948623365e-06	200	0.00330028222083855	0.00310228187332439	0.0034529399092229	43478.837731534	106186.686642167	99816.0190902313	111098.452677699	103648.76100395	108790.045757724
Fsylvatica	AllSamples	5.63062525847785e-06	200	0.00330028222083855	0.00310228187332439	0.0034529399092229	43479.7317256977	106186.686642167	99816.0190902313	111098.452677699	103648.76100395	108790.045757724
Fsylvatica	AllSamples	5.63062525847785e-06	200	0.00330028222083855	0.00310228187332439	0.0034529399092229	43479.7317256977	106186.686642167	99816.0190902313	111098.452677699	103648.76100395	108790.045757724
Fsylvatica	AllSamples	5.63070716175751e-06	200	0.00330028222083855	0.00310228187332439	0.0034529399092229	43480.3641834557	106186.686642167	99816.0190902313	111098.452677699	103648.76100395	108790.045757724
Fsylvatica	AllSamples	5.63070716175751e-06	200	0.00330028222083855	0.00310228187332439	0.0034529399092229	43480.3641834557	106186.686642167	99816.0190902313	111098.452677699	103648.76100395	108790.045757724
Fsylvatica	AllSamples	5.63077084980948e-06	200	0.00330028222083855	0.00310228187332439	0.0034529399092229	43480.8559830848	106186.686642167	99816.0190902313	111098.452677699	103648.76100395	108790.045757724
Fsylvatica	AllSamples	5.63077084980948e-06	200	0.00330028222083855	0.00310228187332439	0.0034529399092229	43480.8559830848	106186.686642167	99816.0190902313	111098.452677699	103648.76100395	108790.045757724
Fsylvatica	AllSamples	5.63079838678313e-06	200	0.00330028222083855	0.00310228187332439	0.0034529399092229	43481.0686238079	106186.686642167	99816.0190902313	111098.452677699	103648.76100395	108790.045757724
Fsylvatica	AllSamples	5.63079838678313e-06	200	0.00330028222083855	0.00310228187332439	0.0034529399092229	43481.0686238079	106186.686642167	99816.0190902313	111098.452677699	103648.76100395	108790.045757724
Fsylvatica	AllSamples	5.63097486910666e-06	200	0.00330028222083855	0.00310228187332439	0.0034529399092229	43482.431421673	106186.686642167	99816.0190902313	111098.452677699	103648.76100395	108790.045757724
Fsylvatica	AllSamples	5.63097486910666e-06	200	0.00330028222083855	0.00310228187332439	0.0034529399092229	43482.431421673	106186.686642167	99816.0190902313	111098.452677699	103648.76100395	108790.045757724
Fsylvatica	AllSamples	5.63100747741613e-06	200	0.00330028222083855	0.00310228187332439	0.0034529399092229	43482.6832232905	106186.686642167	99816.0190902313	111098.452677699	103648.76100395	108790.045757724
Fsylvatica	AllSamples	5.63100747741613e-06	200	0.00330028222083855	0.00310228187332439	0.0034529399092229	43482.6832232905	106186.686642167	99816.0190902313	111098.452677699	103648.76100395	108790.045757724
Fsylvatica	AllSamples	5.63102980951916e-06	200	0.00330028222083855	0.00310228187332439	0.0034529399092229	43482.8556719626	106186.686642167	99816.0190902313	111098.452677699	103648.76100395	108790.045757724
Fsylvatica	AllSamples	5.63102980951916e-06	200	0.00330028222083855	0.00310228187332439	0.0034529399092229	43482.8556719626	106186.686642167	99816.0190902313	111098.452677699	103648.76100395	108790.045757724
Fsylvatica	AllSamples	5.63110467181832e-06	200	0.00330028222083855	0.00310228187332439	0.0034529399092229	43483.4337592148	106186.686642167	99816.0190902313	111098.452677699	103648.76100395	108790.045757724
Fsylvatica	AllSamples	5.63110467181832e-06	200	0.00330028222083855	0.00310228187332439	0.0034529399092229	43483.4337592148	106186.686642167	99816.0190902313	111098.452677699	103648.76100395	108790.045757724
Fsylvatica	AllSamples	5.63125427574949e-06	200	0.00330028222083855	0.00310228187332439	0.0034529399092229	43484.5890019265	106186.686642167	99816.0190902313	111098.452677699	103648.76100395	108790.045757724
Fsylvatica	AllSamples	5.63125427574949e-06	200	0.00330028222083855	0.00310228187332439	0.0034529399092229	43484.5890019265	106186.686642167	99816.0190902313	111098.452677699	103648.76100395	108790.045757724
Fsylvatica	AllSamples	5.63143813387591e-06	200	0.00330028222083855	0.00310228187332439	0.0034529399092229	43486.0087557986	106186.686642167	99816.0190902313	111098.452677699	103648.76100395	108790.045757724
Fsylvatica	AllSamples	5.63143813387591e-06	200	0.00330028222083855	0.00310228187332439	0.0034529399092229	43486.0087557986	106186.686642167	99816.0190902313	111098.452677699	103648.76100395	108790.045757724
Fsylvatica	AllSamples	5.63152763431013e-06	200	0.00330028222083855	0.00310228187332439	0.0034529399092229	43486.6998788427	106186.686642167	99816.0190902313	111098.452677699	103648.76100395	108790.045757724
Fsylvatica	AllSamples	5.63152763431013e-06	200	0.00330028222083855	0.00310228187332439	0.0034529399092229	43486.6998788427	106186.686642167	99816.0190902313	111098.452677699	103648.76100395	108790.045757724
Fsylvatica	AllSamples	5.631548270875e-06	200	0.00330028222083855	0.00310228187332439	0.0034529399092229	43486.859234556	106186.686642167	99816.0190902313	111098.452677699	103648.76100395	108790.045757724
Fsylvatica	AllSamples	5.631548270875e-06	200	0.00330028222083855	0.00310228187332439	0.0034529399092229	43486.859234556	106186.686642167	99816.0190902313	111098.452677699	103648.76100395	108790.045757724
Fsylvatica	AllSamples	5.63177783792416e-06	200	0.00330028222083855	0.00310228187332439	0.0034529399092229	43488.6319530824	106186.686642167	99816.0190902313	111098.452677699	103648.76100395	108790.045757724
Fsylvatica	AllSamples	5.63177783792416e-06	200	0.00330028222083855	0.00310228187332439	0.0034529399092229	43488.6319530824	106186.686642167	99816.0190902313	111098.452677699	103648.76100395	108790.045757724
Fsylvatica	AllSamples	5.63183652248933e-06	200	0.00330028222083855	0.00310228187332439	0.0034529399092229	43489.0851157478	106186.686642167	99816.0190902313	111098.452677699	103648.76100395	108790.045757724
Fsylvatica	AllSamples	5.63183652248933e-06	200	0.00330028222083855	0.00310228187332439	0.0034529399092229	43489.0851157478	106186.686642167	99816.0190902313	111098.452677699	103648.76100395	108790.045757724
Fsylvatica	AllSamples	5.6320960185373e-06	200	0.00330028222083855	0.00310228187332439	0.0034529399092229	43491.088946234	106186.686642167	99816.0190902313	111098.452677699	103648.76100395	108790.045757724
Fsylvatica	AllSamples	5.6320960185373e-06	200	0.00330028222083855	0.00310228187332439	0.0034529399092229	43491.088946234	106186.686642167	99816.0190902313	111098.452677699	103648.76100395	108790.045757724
Fsylvatica	AllSamples	5.63252421977116e-06	200	0.00330028222083855	0.00310228187332439	0.0034529399092229	43494.3955194684	106186.686642167	99816.0190902313	111098.452677699	103648.76100395	108790.045757724
Fsylvatica	AllSamples	5.63252421977116e-06	200	0.00330028222083855	0.00310228187332439	0.0034529399092229	43494.3955194684	106186.686642167	99816.0190902313	111098.452677699	103648.76100395	108790.045757724
Fsylvatica	AllSamples	5.63252789160057e-06	200	0.00330028222083855	0.00310228187332439	0.0034529399092229	43494.4238733635	106186.686642167	99816.0190902313	111098.452677699	103648.76100395	108790.045757724
Fsylvatica	AllSamples	5.63252789160057e-06	200	0.00330028222083855	0.00310228187332439	0.0034529399092229	43494.4238733635	106186.686642167	99816.0190902313	111098.452677699	103648.76100395	108790.045757724
Fsylvatica	AllSamples	5.63271914581378e-06	200	0.00330028222083855	0.00310228187332439	0.0034529399092229	43495.9007398748	106186.686642167	99816.0190902313	111098.452677699	103648.76100395	108790.045757724
Fsylvatica	AllSamples	5.63271914581378e-06	200	0.00330028222083855	0.00310228187332439	0.0034529399092229	43495.9007398748	106186.686642167	99816.0190902313	111098.452677699	103648.76100395	108790.045757724
Fsylvatica	AllSamples	5.63278037642856e-06	200	0.00330028222083855	0.00310228187332439	0.0034529399092229	43496.373563155	106186.686642167	99816.0190902313	111098.452677699	103648.76100395	108790.045757724
Fsylvatica	AllSamples	5.63278037642856e-06	200	0.00330028222083855	0.00310228187332439	0.0034529399092229	43496.373563155	106186.686642167	99816.0190902313	111098.452677699	103648.76100395	108790.045757724
Fsylvatica	AllSamples	5.63286284681102e-06	200	0.00330028222083855	0.00310228187332439	0.0034529399092229	43497.0104000851	106186.686642167	99816.0190902313	111098.452677699	103648.76100395	108790.045757724
Fsylvatica	AllSamples	5.63286284681102e-06	200	0.00330028222083855	0.00310228187332439	0.0034529399092229	43497.0104000851	106186.686642167	99816.0190902313	111098.452677699	103648.76100395	108790.045757724
Fsylvatica	AllSamples	5.63289502043629e-06	200	0.00330028222083855	0.00310228187332439	0.0034529399092229	43497.2588450678	106186.686642167	99816.0190902313	111098.452677699	103648.76100395	108790.045757724
Fsylvatica	AllSamples	5.63289502043629e-06	200	0.00330028222083855	0.00310228187332439	0.0034529399092229	43497.2588450678	106186.686642167	99816.0190902313	111098.452677699	103648.76100395	108790.045757724
Fsylvatica	AllSamples	5.6329127698747e-06	200	0.00330028222083855	0.00310228187332439	0.0034529399092229	43497.3959063684	106186.686642167	99816.0190902313	111098.452677699	103648.76100395	108790.045757724
Fsylvatica	AllSamples	5.6329127698747e-06	200	0.00330028222083855	0.00310228187332439	0.0034529399092229	43497.3959063684	106186.686642167	99816.0190902313	111098.452677699	103648.76100395	108790.045757724
Fsylvatica	AllSamples	5.63302189998061e-06	200	0.00330028222083855	0.00310228187332439	0.0034529399092229	43498.2386098889	106186.686642167	99816.0190902313	111098.452677699	103648.76100395	108790.045757724
Fsylvatica	AllSamples	5.63302189998061e-06	200	0.00330028222083855	0.00310228187332439	0.0034529399092229	43498.2386098889	106186.686642167	99816.0190902313	111098.452677699	103648.76100395	108790.045757724
Fsylvatica	AllSamples	5.63350735023353e-06	200	0.00330028222083855	0.00310228187332439	0.0034529399092229	43501.9872604906	106186.686642167	99816.0190902313	111098.452677699	103648.76100395	108790.045757724
Fsylvatica	AllSamples	5.63350735023353e-06	200	0.00330028222083855	0.00310228187332439	0.0034529399092229	43501.9872604906	106186.686642167	99816.0190902313	111098.452677699	103648.76100395	108790.045757724
Fsylvatica	AllSamples	5.6335221214244e-06	200	0.00330028222083855	0.00310228187332439	0.0034529399092229	43502.1013237406	106186.686642167	99816.0190902313	111098.452677699	103648.76100395	108790.045757724
Fsylvatica	AllSamples	5.6335221214244e-06	200	0.00330028222083855	0.00310228187332439	0.0034529399092229	43502.1013237406	106186.686642167	99816.0190902313	111098.452677699	103648.76100395	108790.045757724
Fsylvatica	AllSamples	5.63354317044705e-06	200	0.00330028222083855	0.00310228187332439	0.0034529399092229	43502.263864456	106186.686642167	99816.0190902313	111098.452677699	103648.76100395	108790.045757724
Fsylvatica	AllSamples	5.63354317044705e-06	200	0.00330028222083855	0.00310228187332439	0.0034529399092229	43502.263864456	106186.686642167	99816.0190902313	111098.452677699	103648.76100395	108790.045757724
Fsylvatica	AllSamples	5.63363555359643e-06	200	0.00330028222083855	0.00310228187332439	0.0034529399092229	43502.9772478489	106186.686642167	99816.0190902313	111098.452677699	103648.76100395	108790.045757724
Fsylvatica	AllSamples	5.63363555359643e-06	200	0.00330028222083855	0.00310228187332439	0.0034529399092229	43502.9772478489	106186.686642167	99816.0190902313	111098.452677699	103648.76100395	108790.045757724
Fsylvatica	AllSamples	5.63371402574536e-06	200	0.00330028222083855	0.00310228187332439	0.0034529399092229	43503.5832103889	106186.686642167	99816.0190902313	111098.452677699	103648.76100395	108790.045757724
Fsylvatica	AllSamples	5.63371402574536e-06	200	0.00330028222083855	0.00310228187332439	0.0034529399092229	43503.5832103889	106186.686642167	99816.0190902313	111098.452677699	103648.76100395	108790.045757724
Fsylvatica	AllSamples	5.63381573465056e-06	200	0.00330028222083855	0.00310228187332439	0.0034529399092229	43504.3686073402	106186.686642167	99816.0190902313	111098.452677699	103648.76100395	108790.045757724
Fsylvatica	AllSamples	5.63381573465056e-06	200	0.00330028222083855	0.00310228187332439	0.0034529399092229	43504.3686073402	106186.686642167	99816.0190902313	111098.452677699	103648.76100395	108790.045757724
Fsylvatica	AllSamples	5.63391991295678e-06	200	0.00330028222083855	0.00310228187332439	0.0034529399092229	43505.1730730253	106186.686642167	99816.0190902313	111098.452677699	103648.76100395	108790.045757724
Fsylvatica	AllSamples	5.63391991295678e-06	200	0.00330028222083855	0.00310228187332439	0.0034529399092229	43505.1730730253	106186.686642167	99816.0190902313	111098.452677699	103648.76100395	108790.045757724
Fsylvatica	AllSamples	5.63403721217463e-06	200	0.00330028222083855	0.00310228187332439	0.0034529399092229	43506.0788584914	106186.686642167	99816.0190902313	111098.452677699	103648.76100395	108790.045757724
Fsylvatica	AllSamples	5.63403721217463e-06	200	0.00330028222083855	0.00310228187332439	0.0034529399092229	43506.0788584914	106186.686642167	99816.0190902313	111098.452677699	103648.76100395	108790.045757724
Fsylvatica	AllSamples	5.63426352052919e-06	200	0.00330028222083855	0.00310228187332439	0.0034529399092229	43507.8264133528	106186.686642167	99816.0190902313	111098.452677699	103648.76100395	108790.045757724
Fsylvatica	AllSamples	5.63426352052919e-06	200	0.00330028222083855	0.00310228187332439	0.0034529399092229	43507.8264133528	106186.686642167	99816.0190902313	111098.452677699	103648.76100395	108790.045757724
Fsylvatica	AllSamples	5.63453975697434e-06	200	0.00330028222083855	0.00310228187332439	0.0034529399092229	43509.9595133153	106186.686642167	99816.0190902313	111098.452677699	103648.76100395	108790.045757724
Fsylvatica	AllSamples	5.63453975697434e-06	200	0.00330028222083855	0.00310228187332439	0.0034529399092229	43509.9595133153	106186.686642167	99816.0190902313	111098.452677699	103648.76100395	108790.045757724
Fsylvatica	AllSamples	5.63459383813707e-06	200	0.00330028222083855	0.00310228187332439	0.0034529399092229	43510.3771284716	106186.686642167	99816.0190902313	111098.452677699	103648.76100395	108790.045757724
Fsylvatica	AllSamples	5.63459383813707e-06	200	0.00330028222083855	0.00310228187332439	0.0034529399092229	43510.3771284716	106186.686642167	99816.0190902313	111098.452677699	103648.76100395	108790.045757724
Fsylvatica	AllSamples	5.63468117300051e-06	200	0.00330028222083855	0.00310228187332439	0.0034529399092229	43511.0515289615	106186.686642167	99816.0190902313	111098.452677699	103648.76100395	108790.045757724
Fsylvatica	AllSamples	5.63468117300051e-06	200	0.00330028222083855	0.00310228187332439	0.0034529399092229	43511.0515289615	106186.686642167	99816.0190902313	111098.452677699	103648.76100395	108790.045757724
Fsylvatica	AllSamples	5.63480569050826e-06	200	0.00330028222083855	0.00310228187332439	0.0034529399092229	43512.0130541179	106186.686642167	99816.0190902313	111098.452677699	103648.76100395	108790.045757724
Fsylvatica	AllSamples	5.63480569050826e-06	200	0.00330028222083855	0.00310228187332439	0.0034529399092229	43512.0130541179	106186.686642167	99816.0190902313	111098.452677699	103648.76100395	108790.045757724
Fsylvatica	AllSamples	5.63511968702547e-06	200	0.00330028222083855	0.00310228187332439	0.0034529399092229	43514.4377376484	106186.686642167	99816.0190902313	111098.452677699	103648.76100395	108790.045757724
Fsylvatica	AllSamples	5.63511968702547e-06	200	0.00330028222083855	0.00310228187332439	0.0034529399092229	43514.4377376484	106186.686642167	99816.0190902313	111098.452677699	103648.76100395	108790.045757724
Fsylvatica	AllSamples	5.63515812391593e-06	200	0.00330028222083855	0.00310228187332439	0.0034529399092229	43514.7345476134	106186.686642167	99816.0190902313	111098.452677699	103648.76100395	108790.045757724
Fsylvatica	AllSamples	5.63515812391593e-06	200	0.00330028222083855	0.00310228187332439	0.0034529399092229	43514.7345476134	106186.686642167	99816.0190902313	111098.452677699	103648.76100395	108790.045757724
Fsylvatica	AllSamples	5.63519276781372e-06	200	0.00330028222083855	0.00310228187332439	0.0034529399092229	43515.0020680596	106186.686642167	99816.0190902313	111098.452677699	103648.76100395	108790.045757724
Fsylvatica	AllSamples	5.63519276781372e-06	200	0.00330028222083855	0.00310228187332439	0.0034529399092229	43515.0020680596	106186.686642167	99816.0190902313	111098.452677699	103648.76100395	108790.045757724
Fsylvatica	AllSamples	5.63548584150926e-06	200	0.00330028222083855	0.00310228187332439	0.0034529399092229	43517.2651853997	106186.686642167	99816.0190902313	111098.452677699	103648.76100395	108790.045757724
Fsylvatica	AllSamples	5.63548584150926e-06	200	0.00330028222083855	0.00310228187332439	0.0034529399092229	43517.2651853997	106186.686642167	99816.0190902313	111098.452677699	103648.76100395	108790.045757724
Fsylvatica	AllSamples	5.63564675153851e-06	200	0.00330028222083855	0.00310228187332439	0.0034529399092229	43518.5077338881	106186.686642167	99816.0190902313	111098.452677699	103648.76100395	108790.045757724
Fsylvatica	AllSamples	5.63564675153851e-06	200	0.00330028222083855	0.00310228187332439	0.0034529399092229	43518.5077338881	106186.686642167	99816.0190902313	111098.452677699	103648.76100395	108790.045757724
Fsylvatica	AllSamples	5.63575461548253e-06	200	0.00330028222083855	0.00310228187332439	0.0034529399092229	43519.3406600968	106186.686642167	99816.0190902313	111098.452677699	103648.76100395	108790.045757724
Fsylvatica	AllSamples	5.63575461548253e-06	200	0.00330028222083855	0.00310228187332439	0.0034529399092229	43519.3406600968	106186.686642167	99816.0190902313	111098.452677699	103648.76100395	108790.045757724
Fsylvatica	AllSamples	5.63582417841036e-06	200	0.00330028222083855	0.00310228187332439	0.0034529399092229	43519.8778255626	106186.686642167	99816.0190902313	111098.452677699	103648.76100395	108790.045757724
Fsylvatica	AllSamples	5.63582417841036e-06	200	0.00330028222083855	0.00310228187332439	0.0034529399092229	43519.8778255626	106186.686642167	99816.0190902313	111098.452677699	103648.76100395	108790.045757724
Fsylvatica	AllSamples	5.63608045474281e-06	200	0.00330028222083855	0.00310228187332439	0.0034529399092229	43521.8567933808	106186.686642167	99816.0190902313	111098.452677699	103648.76100395	108790.045757724
Fsylvatica	AllSamples	5.63608045474281e-06	200	0.00330028222083855	0.00310228187332439	0.0034529399092229	43521.8567933808	106186.686642167	99816.0190902313	111098.452677699	103648.76100395	108790.045757724
Fsylvatica	AllSamples	5.63608134248925e-06	200	0.00330028222083855	0.00310228187332439	0.0034529399092229	43521.8636485656	106186.686642167	99816.0190902313	111098.452677699	103648.76100395	108790.045757724
Fsylvatica	AllSamples	5.63608134248925e-06	200	0.00330028222083855	0.00310228187332439	0.0034529399092229	43521.8636485656	106186.686642167	99816.0190902313	111098.452677699	103648.76100395	108790.045757724
Fsylvatica	AllSamples	5.63613735890757e-06	200	0.00330028222083855	0.00310228187332439	0.0034529399092229	43522.2962077805	106186.686642167	99816.0190902313	111098.452677699	103648.76100395	108790.045757724
Fsylvatica	AllSamples	5.63613735890757e-06	200	0.00330028222083855	0.00310228187332439	0.0034529399092229	43522.2962077805	106186.686642167	99816.0190902313	111098.452677699	103648.76100395	108790.045757724
Fsylvatica	AllSamples	5.63621826636218e-06	200	0.00330028222083855	0.00310228187332439	0.0034529399092229	43522.9209757698	106186.686642167	99816.0190902313	111098.452677699	103648.76100395	108790.045757724
Fsylvatica	AllSamples	5.63621826636218e-06	200	0.00330028222083855	0.00310228187332439	0.0034529399092229	43522.9209757698	106186.686642167	99816.0190902313	111098.452677699	103648.76100395	108790.045757724
Fsylvatica	AllSamples	5.63655069099647e-06	200	0.00330028222083855	0.00310228187332439	0.0034529399092229	43525.4879613627	106186.686642167	99816.0190902313	111098.452677699	103648.76100395	108790.045757724
Fsylvatica	AllSamples	5.63655069099647e-06	200	0.00330028222083855	0.00310228187332439	0.0034529399092229	43525.4879613627	106186.686642167	99816.0190902313	111098.452677699	103648.76100395	108790.045757724
Fsylvatica	AllSamples	5.63683530748268e-06	200	0.00330028222083855	0.00310228187332439	0.0034529399092229	43527.685772067	106186.686642167	99816.0190902313	111098.452677699	103648.76100395	108790.045757724
Fsylvatica	AllSamples	5.63683530748268e-06	200	0.00330028222083855	0.00310228187332439	0.0034529399092229	43527.685772067	106186.686642167	99816.0190902313	111098.452677699	103648.76100395	108790.045757724
Fsylvatica	AllSamples	5.63692409006597e-06	200	0.00330028222083855	0.00310228187332439	0.0034529399092229	43528.3713518608	106186.686642167	99816.0190902313	111098.452677699	103648.76100395	108790.045757724
Fsylvatica	AllSamples	5.63692409006597e-06	200	0.00330028222083855	0.00310228187332439	0.0034529399092229	43528.3713518608	106186.686642167	99816.0190902313	111098.452677699	103648.76100395	108790.045757724
Fsylvatica	AllSamples	5.63693791075218e-06	200	0.00330028222083855	0.00310228187332439	0.0034529399092229	43528.4780753064	106186.686642167	99816.0190902313	111098.452677699	103648.76100395	108790.045757724
Fsylvatica	AllSamples	5.63693791075218e-06	200	0.00330028222083855	0.00310228187332439	0.0034529399092229	43528.4780753064	106186.686642167	99816.0190902313	111098.452677699	103648.76100395	108790.045757724
Fsylvatica	AllSamples	5.63765960915958e-06	200	0.00330028222083855	0.00310228187332439	0.0034529399092229	43534.0510359813	106186.686642167	99816.0190902313	111098.452677699	103648.76100395	108790.045757724
Fsylvatica	AllSamples	5.63765960915958e-06	200	0.00330028222083855	0.00310228187332439	0.0034529399092229	43534.0510359813	106186.686642167	99816.0190902313	111098.452677699	103648.76100395	108790.045757724
Fsylvatica	AllSamples	5.63768741934584e-06	200	0.00330028222083855	0.00310228187332439	0.0034529399092229	43534.2657864544	106186.686642167	99816.0190902313	111098.452677699	103648.76100395	108790.045757724
Fsylvatica	AllSamples	5.63768741934584e-06	200	0.00330028222083855	0.00310228187332439	0.0034529399092229	43534.2657864544	106186.686642167	99816.0190902313	111098.452677699	103648.76100395	108790.045757724
Fsylvatica	AllSamples	5.63812425602227e-06	200	0.00330028222083855	0.00310228187332439	0.0034529399092229	43537.639042643	106186.686642167	99816.0190902313	111098.452677699	103648.76100395	108790.045757724
Fsylvatica	AllSamples	5.63812425602227e-06	200	0.00330028222083855	0.00310228187332439	0.0034529399092229	43537.639042643	106186.686642167	99816.0190902313	111098.452677699	103648.76100395	108790.045757724
Fsylvatica	AllSamples	5.63814270728522e-06	200	0.00330028222083855	0.00310228187332439	0.0034529399092229	43537.781523438	106186.686642167	99816.0190902313	111098.452677699	103648.76100395	108790.045757724
Fsylvatica	AllSamples	5.63814270728522e-06	200	0.00330028222083855	0.00310228187332439	0.0034529399092229	43537.781523438	106186.686642167	99816.0190902313	111098.452677699	103648.76100395	108790.045757724
Fsylvatica	AllSamples	5.63815855359236e-06	200	0.00330028222083855	0.00310228187332439	0.0034529399092229	43537.9038887441	106186.686642167	99816.0190902313	111098.452677699	103648.76100395	108790.045757724
Fsylvatica	AllSamples	5.63815855359236e-06	200	0.00330028222083855	0.00310228187332439	0.0034529399092229	43537.9038887441	106186.686642167	99816.0190902313	111098.452677699	103648.76100395	108790.045757724
Fsylvatica	AllSamples	5.63816281167642e-06	200	0.00330028222083855	0.00310228187332439	0.0034529399092229	43537.9367697021	106186.686642167	99816.0190902313	111098.452677699	103648.76100395	108790.045757724
Fsylvatica	AllSamples	5.63816281167642e-06	200	0.00330028222083855	0.00310228187332439	0.0034529399092229	43537.9367697021	106186.686642167	99816.0190902313	111098.452677699	103648.76100395	108790.045757724
Fsylvatica	AllSamples	5.63832797264794e-06	200	0.00330028222083855	0.00310228187332439	0.0034529399092229	43539.2121439995	106186.686642167	99816.0190902313	111098.452677699	103648.76100395	108790.045757724
Fsylvatica	AllSamples	5.63832797264794e-06	200	0.00330028222083855	0.00310228187332439	0.0034529399092229	43539.2121439995	106186.686642167	99816.0190902313	111098.452677699	103648.76100395	108790.045757724
Fsylvatica	AllSamples	5.63843551634606e-06	200	0.00330028222083855	0.00310228187332439	0.0034529399092229	43540.0425972669	106186.686642167	99816.0190902313	111098.452677699	103648.76100395	108790.045757724
Fsylvatica	AllSamples	5.63843551634606e-06	200	0.00330028222083855	0.00310228187332439	0.0034529399092229	43540.0425972669	106186.686642167	99816.0190902313	111098.452677699	103648.76100395	108790.045757724
Fsylvatica	AllSamples	5.63846796878017e-06	200	0.00330028222083855	0.00310228187332439	0.0034529399092229	43540.2931952137	106186.686642167	99816.0190902313	111098.452677699	103648.76100395	108790.045757724
Fsylvatica	AllSamples	5.63846796878017e-06	200	0.00330028222083855	0.00310228187332439	0.0034529399092229	43540.2931952137	106186.686642167	99816.0190902313	111098.452677699	103648.76100395	108790.045757724
Fsylvatica	AllSamples	5.63881005321174e-06	200	0.00330028222083855	0.00310228187332439	0.0034529399092229	43542.9347738358	106186.686642167	99816.0190902313	111098.452677699	103648.76100395	108790.045757724
Fsylvatica	AllSamples	5.63881005321174e-06	200	0.00330028222083855	0.00310228187332439	0.0034529399092229	43542.9347738358	106186.686642167	99816.0190902313	111098.452677699	103648.76100395	108790.045757724
Fsylvatica	AllSamples	5.6390378075547e-06	200	0.00330028222083855	0.00310228187332439	0.0034529399092229	43544.6934946309	106186.686642167	99816.0190902313	111098.452677699	103648.76100395	108790.045757724
Fsylvatica	AllSamples	5.6390378075547e-06	200	0.00330028222083855	0.00310228187332439	0.0034529399092229	43544.6934946309	106186.686642167	99816.0190902313	111098.452677699	103648.76100395	108790.045757724
Fsylvatica	AllSamples	5.63908748715819e-06	200	0.00330028222083855	0.00310228187332439	0.0034529399092229	43545.0771209127	106186.686642167	99816.0190902313	111098.452677699	103648.76100395	108790.045757724
Fsylvatica	AllSamples	5.63908748715819e-06	200	0.00330028222083855	0.00310228187332439	0.0034529399092229	43545.0771209127	106186.686642167	99816.0190902313	111098.452677699	103648.76100395	108790.045757724
Fsylvatica	AllSamples	5.63910397594728e-06	200	0.00330028222083855	0.00310228187332439	0.0034529399092229	43545.2044474694	106186.686642167	99816.0190902313	111098.452677699	103648.76100395	108790.045757724
Fsylvatica	AllSamples	5.63910397594728e-06	200	0.00330028222083855	0.00310228187332439	0.0034529399092229	43545.2044474694	106186.686642167	99816.0190902313	111098.452677699	103648.76100395	108790.045757724
Fsylvatica	AllSamples	5.63947682839319e-06	200	0.00330028222083855	0.00310228187332439	0.0034529399092229	43548.0836169358	106186.686642167	99816.0190902313	111098.452677699	103648.76100395	108790.045757724
Fsylvatica	AllSamples	5.63947682839319e-06	200	0.00330028222083855	0.00310228187332439	0.0034529399092229	43548.0836169358	106186.686642167	99816.0190902313	111098.452677699	103648.76100395	108790.045757724
Fsylvatica	AllSamples	5.63978540200219e-06	200	0.00330028222083855	0.00310228187332439	0.0034529399092229	43550.4664247274	106186.686642167	99816.0190902313	111098.452677699	103648.76100395	108790.045757724
Fsylvatica	AllSamples	5.63978540200219e-06	200	0.00330028222083855	0.00310228187332439	0.0034529399092229	43550.4664247274	106186.686642167	99816.0190902313	111098.452677699	103648.76100395	108790.045757724
Fsylvatica	AllSamples	5.63980495204006e-06	200	0.00330028222083855	0.00310228187332439	0.0034529399092229	43550.6173902707	106186.686642167	99816.0190902313	111098.452677699	103648.76100395	108790.045757724
Fsylvatica	AllSamples	5.63980495204006e-06	200	0.00330028222083855	0.00310228187332439	0.0034529399092229	43550.6173902707	106186.686642167	99816.0190902313	111098.452677699	103648.76100395	108790.045757724
Fsylvatica	AllSamples	5.63983477793228e-06	200	0.00330028222083855	0.00310228187332439	0.0034529399092229	43550.8477060408	106186.686642167	99816.0190902313	111098.452677699	103648.76100395	108790.045757724
Fsylvatica	AllSamples	5.63983477793228e-06	200	0.00330028222083855	0.00310228187332439	0.0034529399092229	43550.8477060408	106186.686642167	99816.0190902313	111098.452677699	103648.76100395	108790.045757724
Fsylvatica	AllSamples	5.64007730382858e-06	200	0.00330028222083855	0.00310228187332439	0.0034529399092229	43552.7204928848	106186.686642167	99816.0190902313	111098.452677699	103648.76100395	108790.045757724
Fsylvatica	AllSamples	5.64007730382858e-06	200	0.00330028222083855	0.00310228187332439	0.0034529399092229	43552.7204928848	106186.686642167	99816.0190902313	111098.452677699	103648.76100395	108790.045757724
Fsylvatica	AllSamples	5.64009149064231e-06	200	0.00330028222083855	0.00310228187332439	0.0034529399092229	43552.83004357	106186.686642167	99816.0190902313	111098.452677699	103648.76100395	108790.045757724
Fsylvatica	AllSamples	5.64009149064231e-06	200	0.00330028222083855	0.00310228187332439	0.0034529399092229	43552.83004357	106186.686642167	99816.0190902313	111098.452677699	103648.76100395	108790.045757724
Fsylvatica	AllSamples	5.64031534862874e-06	200	0.00330028222083855	0.00310228187332439	0.0034529399092229	43554.5586766698	106186.686642167	99816.0190902313	111098.452677699	103648.76100395	108790.045757724
Fsylvatica	AllSamples	5.64031534862874e-06	200	0.00330028222083855	0.00310228187332439	0.0034529399092229	43554.5586766698	106186.686642167	99816.0190902313	111098.452677699	103648.76100395	108790.045757724
Fsylvatica	AllSamples	5.64035173818095e-06	200	0.00330028222083855	0.00310228187332439	0.0034529399092229	43554.839677073	106186.686642167	99816.0190902313	111098.452677699	103648.76100395	108790.045757724
Fsylvatica	AllSamples	5.64035173818095e-06	200	0.00330028222083855	0.00310228187332439	0.0034529399092229	43554.839677073	106186.686642167	99816.0190902313	111098.452677699	103648.76100395	108790.045757724
Fsylvatica	AllSamples	5.64043348917852e-06	200	0.00330028222083855	0.00310228187332439	0.0034529399092229	43555.4709589075	106186.686642167	99816.0190902313	111098.452677699	103648.76100395	108790.045757724
Fsylvatica	AllSamples	5.64043348917852e-06	200	0.00330028222083855	0.00310228187332439	0.0034529399092229	43555.4709589075	106186.686642167	99816.0190902313	111098.452677699	103648.76100395	108790.045757724
Fsylvatica	AllSamples	5.64059234167173e-06	200	0.00330028222083855	0.00310228187332439	0.0034529399092229	43556.6976190867	106186.686642167	99816.0190902313	111098.452677699	103648.76100395	108790.045757724
Fsylvatica	AllSamples	5.64059234167173e-06	200	0.00330028222083855	0.00310228187332439	0.0034529399092229	43556.6976190867	106186.686642167	99816.0190902313	111098.452677699	103648.76100395	108790.045757724
Fsylvatica	AllSamples	5.64075998032272e-06	200	0.00330028222083855	0.00310228187332439	0.0034529399092229	43557.9921260442	106186.686642167	99816.0190902313	111098.452677699	103648.76100395	108790.045757724
Fsylvatica	AllSamples	5.64075998032272e-06	200	0.00330028222083855	0.00310228187332439	0.0034529399092229	43557.9921260442	106186.686642167	99816.0190902313	111098.452677699	103648.76100395	108790.045757724
Fsylvatica	AllSamples	5.6408302448334e-06	200	0.00330028222083855	0.00310228187332439	0.0034529399092229	43558.5347091382	106186.686642167	99816.0190902313	111098.452677699	103648.76100395	108790.045757724
Fsylvatica	AllSamples	5.6408302448334e-06	200	0.00330028222083855	0.00310228187332439	0.0034529399092229	43558.5347091382	106186.686642167	99816.0190902313	111098.452677699	103648.76100395	108790.045757724
Fsylvatica	AllSamples	5.64091958092476e-06	200	0.00330028222083855	0.00310228187332439	0.0034529399092229	43559.2245631256	106186.686642167	99816.0190902313	111098.452677699	103648.76100395	108790.045757724
Fsylvatica	AllSamples	5.64091958092476e-06	200	0.00330028222083855	0.00310228187332439	0.0034529399092229	43559.2245631256	106186.686642167	99816.0190902313	111098.452677699	103648.76100395	108790.045757724
Fsylvatica	AllSamples	5.64096674344577e-06	200	0.00330028222083855	0.00310228187332439	0.0034529399092229	43559.588752477	106186.686642167	99816.0190902313	111098.452677699	103648.76100395	108790.045757724
Fsylvatica	AllSamples	5.64096674344577e-06	200	0.00330028222083855	0.00310228187332439	0.0034529399092229	43559.588752477	106186.686642167	99816.0190902313	111098.452677699	103648.76100395	108790.045757724
Fsylvatica	AllSamples	5.64099277865273e-06	200	0.00330028222083855	0.00310228187332439	0.0034529399092229	43559.7897965462	106186.686642167	99816.0190902313	111098.452677699	103648.76100395	108790.045757724
Fsylvatica	AllSamples	5.64099277865273e-06	200	0.00330028222083855	0.00310228187332439	0.0034529399092229	43559.7897965462	106186.686642167	99816.0190902313	111098.452677699	103648.76100395	108790.045757724
Fsylvatica	AllSamples	5.64110320723879e-06	200	0.00330028222083855	0.00310228187332439	0.0034529399092229	43560.6425269405	106186.686642167	99816.0190902313	111098.452677699	103648.76100395	108790.045757724
Fsylvatica	AllSamples	5.64110320723879e-06	200	0.00330028222083855	0.00310228187332439	0.0034529399092229	43560.6425269405	106186.686642167	99816.0190902313	111098.452677699	103648.76100395	108790.045757724
Fsylvatica	AllSamples	5.64122094773325e-06	200	0.00330028222083855	0.00310228187332439	0.0034529399092229	43561.5517199479	106186.686642167	99816.0190902313	111098.452677699	103648.76100395	108790.045757724
Fsylvatica	AllSamples	5.64122094773325e-06	200	0.00330028222083855	0.00310228187332439	0.0034529399092229	43561.5517199479	106186.686642167	99816.0190902313	111098.452677699	103648.76100395	108790.045757724
Fsylvatica	AllSamples	5.64137315906757e-06	200	0.00330028222083855	0.00310228187332439	0.0034529399092229	43562.7270970469	106186.686642167	99816.0190902313	111098.452677699	103648.76100395	108790.045757724
Fsylvatica	AllSamples	5.64137315906757e-06	200	0.00330028222083855	0.00310228187332439	0.0034529399092229	43562.7270970469	106186.686642167	99816.0190902313	111098.452677699	103648.76100395	108790.045757724
Fsylvatica	AllSamples	5.64141070363762e-06	200	0.00330028222083855	0.00310228187332439	0.0034529399092229	43563.0170165067	106186.686642167	99816.0190902313	111098.452677699	103648.76100395	108790.045757724
Fsylvatica	AllSamples	5.64141070363762e-06	200	0.00330028222083855	0.00310228187332439	0.0034529399092229	43563.0170165067	106186.686642167	99816.0190902313	111098.452677699	103648.76100395	108790.045757724
Fsylvatica	AllSamples	5.64150754147411e-06	200	0.00330028222083855	0.00310228187332439	0.0034529399092229	43563.7647990279	106186.686642167	99816.0190902313	111098.452677699	103648.76100395	108790.045757724
Fsylvatica	AllSamples	5.64150754147411e-06	200	0.00330028222083855	0.00310228187332439	0.0034529399092229	43563.7647990279	106186.686642167	99816.0190902313	111098.452677699	103648.76100395	108790.045757724
Fsylvatica	AllSamples	5.64152092918714e-06	200	0.00330028222083855	0.00310228187332439	0.0034529399092229	43563.8681790513	106186.686642167	99816.0190902313	111098.452677699	103648.76100395	108790.045757724
Fsylvatica	AllSamples	5.64152092918714e-06	200	0.00330028222083855	0.00310228187332439	0.0034529399092229	43563.8681790513	106186.686642167	99816.0190902313	111098.452677699	103648.76100395	108790.045757724
Fsylvatica	AllSamples	5.64163937897965e-06	200	0.00330028222083855	0.00310228187332439	0.0034529399092229	43564.7828492637	106186.686642167	99816.0190902313	111098.452677699	103648.76100395	108790.045757724
Fsylvatica	AllSamples	5.64163937897965e-06	200	0.00330028222083855	0.00310228187332439	0.0034529399092229	43564.7828492637	106186.686642167	99816.0190902313	111098.452677699	103648.76100395	108790.045757724
Fsylvatica	AllSamples	5.64184482037107e-06	200	0.00330028222083855	0.00310228187332439	0.0034529399092229	43566.3692692747	106186.686642167	99816.0190902313	111098.452677699	103648.76100395	108790.045757724
Fsylvatica	AllSamples	5.64184482037107e-06	200	0.00330028222083855	0.00310228187332439	0.0034529399092229	43566.3692692747	106186.686642167	99816.0190902313	111098.452677699	103648.76100395	108790.045757724
Fsylvatica	AllSamples	5.64198489296458e-06	200	0.00330028222083855	0.00310228187332439	0.0034529399092229	43567.4509109234	106186.686642167	99816.0190902313	111098.452677699	103648.76100395	108790.045757724
Fsylvatica	AllSamples	5.64198489296458e-06	200	0.00330028222083855	0.00310228187332439	0.0034529399092229	43567.4509109234	106186.686642167	99816.0190902313	111098.452677699	103648.76100395	108790.045757724
Fsylvatica	AllSamples	5.64198846472379e-06	200	0.00330028222083855	0.00310228187332439	0.0034529399092229	43567.4784920756	106186.686642167	99816.0190902313	111098.452677699	103648.76100395	108790.045757724
Fsylvatica	AllSamples	5.64198846472379e-06	200	0.00330028222083855	0.00310228187332439	0.0034529399092229	43567.4784920756	106186.686642167	99816.0190902313	111098.452677699	103648.76100395	108790.045757724
Fsylvatica	AllSamples	5.64199268090055e-06	200	0.00330028222083855	0.00310228187332439	0.0034529399092229	43567.5110494251	106186.686642167	99816.0190902313	111098.452677699	103648.76100395	108790.045757724
Fsylvatica	AllSamples	5.64199268090055e-06	200	0.00330028222083855	0.00310228187332439	0.0034529399092229	43567.5110494251	106186.686642167	99816.0190902313	111098.452677699	103648.76100395	108790.045757724
Fsylvatica	AllSamples	5.64211833511819e-06	200	0.00330028222083855	0.00310228187332439	0.0034529399092229	43568.481352264	106186.686642167	99816.0190902313	111098.452677699	103648.76100395	108790.045757724
Fsylvatica	AllSamples	5.64211833511819e-06	200	0.00330028222083855	0.00310228187332439	0.0034529399092229	43568.481352264	106186.686642167	99816.0190902313	111098.452677699	103648.76100395	108790.045757724
Fsylvatica	AllSamples	5.64233749264259e-06	200	0.00330028222083855	0.00310228187332439	0.0034529399092229	43570.1736883598	106186.686642167	99816.0190902313	111098.452677699	103648.76100395	108790.045757724
Fsylvatica	AllSamples	5.64233749264259e-06	200	0.00330028222083855	0.00310228187332439	0.0034529399092229	43570.1736883598	106186.686642167	99816.0190902313	111098.452677699	103648.76100395	108790.045757724
Fsylvatica	AllSamples	5.64238740999284e-06	200	0.00330028222083855	0.00310228187332439	0.0034529399092229	43570.5591505238	106186.686642167	99816.0190902313	111098.452677699	103648.76100395	108790.045757724
Fsylvatica	AllSamples	5.64238740999284e-06	200	0.00330028222083855	0.00310228187332439	0.0034529399092229	43570.5591505238	106186.686642167	99816.0190902313	111098.452677699	103648.76100395	108790.045757724
Fsylvatica	AllSamples	5.64250720583423e-06	200	0.00330028222083855	0.00310228187332439	0.0034529399092229	43571.4842149361	106186.686642167	99816.0190902313	111098.452677699	103648.76100395	108790.045757724
Fsylvatica	AllSamples	5.64250720583423e-06	200	0.00330028222083855	0.00310228187332439	0.0034529399092229	43571.4842149361	106186.686642167	99816.0190902313	111098.452677699	103648.76100395	108790.045757724
Fsylvatica	AllSamples	5.64265095887079e-06	200	0.00330028222083855	0.00310228187332439	0.0034529399092229	43572.5942769945	106186.686642167	99816.0190902313	111098.452677699	103648.76100395	108790.045757724
Fsylvatica	AllSamples	5.64265095887079e-06	200	0.00330028222083855	0.00310228187332439	0.0034529399092229	43572.5942769945	106186.686642167	99816.0190902313	111098.452677699	103648.76100395	108790.045757724
Fsylvatica	AllSamples	5.64286544684812e-06	200	0.00330028222083855	0.00310228187332439	0.0034529399092229	43574.2505548118	106186.686642167	99816.0190902313	111098.452677699	103648.76100395	108790.045757724
Fsylvatica	AllSamples	5.64286544684812e-06	200	0.00330028222083855	0.00310228187332439	0.0034529399092229	43574.2505548118	106186.686642167	99816.0190902313	111098.452677699	103648.76100395	108790.045757724
Fsylvatica	AllSamples	5.64305986514989e-06	200	0.00330028222083855	0.00310228187332439	0.0034529399092229	43575.7518544393	106186.686642167	99816.0190902313	111098.452677699	103648.76100395	108790.045757724
Fsylvatica	AllSamples	5.64305986514989e-06	200	0.00330028222083855	0.00310228187332439	0.0034529399092229	43575.7518544393	106186.686642167	99816.0190902313	111098.452677699	103648.76100395	108790.045757724
Fsylvatica	AllSamples	5.64310293246609e-06	200	0.00330028222083855	0.00310228187332439	0.0034529399092229	43576.0844205875	106186.686642167	99816.0190902313	111098.452677699	103648.76100395	108790.045757724
Fsylvatica	AllSamples	5.64310293246609e-06	200	0.00330028222083855	0.00310228187332439	0.0034529399092229	43576.0844205875	106186.686642167	99816.0190902313	111098.452677699	103648.76100395	108790.045757724
Fsylvatica	AllSamples	5.64318515722664e-06	200	0.00330028222083855	0.00310228187332439	0.0034529399092229	43576.7193608234	106186.686642167	99816.0190902313	111098.452677699	103648.76100395	108790.045757724
Fsylvatica	AllSamples	5.64318515722664e-06	200	0.00330028222083855	0.00310228187332439	0.0034529399092229	43576.7193608234	106186.686642167	99816.0190902313	111098.452677699	103648.76100395	108790.045757724
Fsylvatica	AllSamples	5.64323709812684e-06	200	0.00330028222083855	0.00310228187332439	0.0034529399092229	43577.120448856	106186.686642167	99816.0190902313	111098.452677699	103648.76100395	108790.045757724
Fsylvatica	AllSamples	5.64323709812684e-06	200	0.00330028222083855	0.00310228187332439	0.0034529399092229	43577.120448856	106186.686642167	99816.0190902313	111098.452677699	103648.76100395	108790.045757724
Fsylvatica	AllSamples	5.64358670399722e-06	200	0.00330028222083855	0.00310228187332439	0.0034529399092229	43579.8201080866	106186.686642167	99816.0190902313	111098.452677699	103648.76100395	108790.045757724
Fsylvatica	AllSamples	5.64358670399722e-06	200	0.00330028222083855	0.00310228187332439	0.0034529399092229	43579.8201080866	106186.686642167	99816.0190902313	111098.452677699	103648.76100395	108790.045757724
Fsylvatica	AllSamples	5.64421918514429e-06	200	0.00330028222083855	0.00310228187332439	0.0034529399092229	43584.7041323884	106186.686642167	99816.0190902313	111098.452677699	103648.76100395	108790.045757724
Fsylvatica	AllSamples	5.64421918514429e-06	200	0.00330028222083855	0.00310228187332439	0.0034529399092229	43584.7041323884	106186.686642167	99816.0190902313	111098.452677699	103648.76100395	108790.045757724
Fsylvatica	AllSamples	5.64430848691896e-06	200	0.00330028222083855	0.00310228187332439	0.0034529399092229	43585.3937213819	106186.686642167	99816.0190902313	111098.452677699	103648.76100395	108790.045757724
Fsylvatica	AllSamples	5.64430848691896e-06	200	0.00330028222083855	0.00310228187332439	0.0034529399092229	43585.3937213819	106186.686642167	99816.0190902313	111098.452677699	103648.76100395	108790.045757724
Fsylvatica	AllSamples	5.64434138941867e-06	200	0.00330028222083855	0.00310228187332439	0.0034529399092229	43585.6477947388	106186.686642167	99816.0190902313	111098.452677699	103648.76100395	108790.045757724
Fsylvatica	AllSamples	5.64434138941867e-06	200	0.00330028222083855	0.00310228187332439	0.0034529399092229	43585.6477947388	106186.686642167	99816.0190902313	111098.452677699	103648.76100395	108790.045757724
Fsylvatica	AllSamples	5.64453055665486e-06	200	0.00330028222083855	0.00310228187332439	0.0034529399092229	43587.1085455974	106186.686642167	99816.0190902313	111098.452677699	103648.76100395	108790.045757724
Fsylvatica	AllSamples	5.64453055665486e-06	200	0.00330028222083855	0.00310228187332439	0.0034529399092229	43587.1085455974	106186.686642167	99816.0190902313	111098.452677699	103648.76100395	108790.045757724
Fsylvatica	AllSamples	5.64494646646109e-06	200	0.00330028222083855	0.00310228187332439	0.0034529399092229	43590.3202043328	106186.686642167	99816.0190902313	111098.452677699	103648.76100395	108790.045757724
Fsylvatica	AllSamples	5.64494646646109e-06	200	0.00330028222083855	0.00310228187332439	0.0034529399092229	43590.3202043328	106186.686642167	99816.0190902313	111098.452677699	103648.76100395	108790.045757724
Fsylvatica	AllSamples	5.64508183238729e-06	200	0.00330028222083855	0.00310228187332439	0.0034529399092229	43591.3655010601	106186.686642167	99816.0190902313	111098.452677699	103648.76100395	108790.045757724
Fsylvatica	AllSamples	5.64508183238729e-06	200	0.00330028222083855	0.00310228187332439	0.0034529399092229	43591.3655010601	106186.686642167	99816.0190902313	111098.452677699	103648.76100395	108790.045757724
Fsylvatica	AllSamples	5.64512585272803e-06	200	0.00330028222083855	0.00310228187332439	0.0034529399092229	43591.7054264713	106186.686642167	99816.0190902313	111098.452677699	103648.76100395	108790.045757724
Fsylvatica	AllSamples	5.64512585272803e-06	200	0.00330028222083855	0.00310228187332439	0.0034529399092229	43591.7054264713	106186.686642167	99816.0190902313	111098.452677699	103648.76100395	108790.045757724
Fsylvatica	AllSamples	5.64520184003211e-06	200	0.00330028222083855	0.00310228187332439	0.0034529399092229	43592.2922010202	106186.686642167	99816.0190902313	111098.452677699	103648.76100395	108790.045757724
Fsylvatica	AllSamples	5.64520184003211e-06	200	0.00330028222083855	0.00310228187332439	0.0034529399092229	43592.2922010202	106186.686642167	99816.0190902313	111098.452677699	103648.76100395	108790.045757724
Fsylvatica	AllSamples	5.64521858991514e-06	200	0.00330028222083855	0.00310228187332439	0.0034529399092229	43592.4215437462	106186.686642167	99816.0190902313	111098.452677699	103648.76100395	108790.045757724
Fsylvatica	AllSamples	5.64521858991514e-06	200	0.00330028222083855	0.00310228187332439	0.0034529399092229	43592.4215437462	106186.686642167	99816.0190902313	111098.452677699	103648.76100395	108790.045757724
Fsylvatica	AllSamples	5.64529877627883e-06	200	0.00330028222083855	0.00310228187332439	0.0034529399092229	43593.0407434659	106186.686642167	99816.0190902313	111098.452677699	103648.76100395	108790.045757724
Fsylvatica	AllSamples	5.64529877627883e-06	200	0.00330028222083855	0.00310228187332439	0.0034529399092229	43593.0407434659	106186.686642167	99816.0190902313	111098.452677699	103648.76100395	108790.045757724
Fsylvatica	AllSamples	5.64531577483443e-06	200	0.00330028222083855	0.00310228187332439	0.0034529399092229	43593.1720064435	106186.686642167	99816.0190902313	111098.452677699	103648.76100395	108790.045757724
Fsylvatica	AllSamples	5.64531577483443e-06	200	0.00330028222083855	0.00310228187332439	0.0034529399092229	43593.1720064435	106186.686642167	99816.0190902313	111098.452677699	103648.76100395	108790.045757724
Fsylvatica	AllSamples	5.64535686939227e-06	200	0.00330028222083855	0.00310228187332439	0.0034529399092229	43593.4893389365	106186.686642167	99816.0190902313	111098.452677699	103648.76100395	108790.045757724
Fsylvatica	AllSamples	5.64535686939227e-06	200	0.00330028222083855	0.00310228187332439	0.0034529399092229	43593.4893389365	106186.686642167	99816.0190902313	111098.452677699	103648.76100395	108790.045757724
Fsylvatica	AllSamples	5.64541528090256e-06	200	0.00330028222083855	0.00310228187332439	0.0034529399092229	43593.9403930699	106186.686642167	99816.0190902313	111098.452677699	103648.76100395	108790.045757724
Fsylvatica	AllSamples	5.64541528090256e-06	200	0.00330028222083855	0.00310228187332439	0.0034529399092229	43593.9403930699	106186.686642167	99816.0190902313	111098.452677699	103648.76100395	108790.045757724
Fsylvatica	AllSamples	5.64545590693216e-06	200	0.00330028222083855	0.00310228187332439	0.0034529399092229	43594.2541075842	106186.686642167	99816.0190902313	111098.452677699	103648.76100395	108790.045757724
Fsylvatica	AllSamples	5.64545590693216e-06	200	0.00330028222083855	0.00310228187332439	0.0034529399092229	43594.2541075842	106186.686642167	99816.0190902313	111098.452677699	103648.76100395	108790.045757724
Fsylvatica	AllSamples	5.64564150327617e-06	200	0.00330028222083855	0.00310228187332439	0.0034529399092229	43595.6872839859	106186.686642167	99816.0190902313	111098.452677699	103648.76100395	108790.045757724
Fsylvatica	AllSamples	5.64564150327617e-06	200	0.00330028222083855	0.00310228187332439	0.0034529399092229	43595.6872839859	106186.686642167	99816.0190902313	111098.452677699	103648.76100395	108790.045757724
Fsylvatica	AllSamples	5.64578120869785e-06	200	0.00330028222083855	0.00310228187332439	0.0034529399092229	43596.7660903309	106186.686642167	99816.0190902313	111098.452677699	103648.76100395	108790.045757724
Fsylvatica	AllSamples	5.64578120869785e-06	200	0.00330028222083855	0.00310228187332439	0.0034529399092229	43596.7660903309	106186.686642167	99816.0190902313	111098.452677699	103648.76100395	108790.045757724
Fsylvatica	AllSamples	5.64579016966378e-06	200	0.00330028222083855	0.00310228187332439	0.0034529399092229	43596.835286979	106186.686642167	99816.0190902313	111098.452677699	103648.76100395	108790.045757724
Fsylvatica	AllSamples	5.64579016966378e-06	200	0.00330028222083855	0.00310228187332439	0.0034529399092229	43596.835286979	106186.686642167	99816.0190902313	111098.452677699	103648.76100395	108790.045757724
Fsylvatica	AllSamples	5.6458386781952e-06	200	0.00330028222083855	0.00310228187332439	0.0034529399092229	43597.2098702332	106186.686642167	99816.0190902313	111098.452677699	103648.76100395	108790.045757724
Fsylvatica	AllSamples	5.6458386781952e-06	200	0.00330028222083855	0.00310228187332439	0.0034529399092229	43597.2098702332	106186.686642167	99816.0190902313	111098.452677699	103648.76100395	108790.045757724
Fsylvatica	AllSamples	5.64623523068203e-06	200	0.00330028222083855	0.00310228187332439	0.0034529399092229	43600.2720515987	106186.686642167	99816.0190902313	111098.452677699	103648.76100395	108790.045757724
Fsylvatica	AllSamples	5.64623523068203e-06	200	0.00330028222083855	0.00310228187332439	0.0034529399092229	43600.2720515987	106186.686642167	99816.0190902313	111098.452677699	103648.76100395	108790.045757724
Fsylvatica	AllSamples	5.64631635076597e-06	200	0.00330028222083855	0.00310228187332439	0.0034529399092229	43600.8984615133	106186.686642167	99816.0190902313	111098.452677699	103648.76100395	108790.045757724
Fsylvatica	AllSamples	5.64631635076597e-06	200	0.00330028222083855	0.00310228187332439	0.0034529399092229	43600.8984615133	106186.686642167	99816.0190902313	111098.452677699	103648.76100395	108790.045757724
Fsylvatica	AllSamples	5.64639324647903e-06	200	0.00330028222083855	0.00310228187332439	0.0034529399092229	43601.4922508033	106186.686642167	99816.0190902313	111098.452677699	103648.76100395	108790.045757724
Fsylvatica	AllSamples	5.64639324647903e-06	200	0.00330028222083855	0.00310228187332439	0.0034529399092229	43601.4922508033	106186.686642167	99816.0190902313	111098.452677699	103648.76100395	108790.045757724
Fsylvatica	AllSamples	5.64650305233981e-06	200	0.00330028222083855	0.00310228187332439	0.0034529399092229	43602.3401725082	106186.686642167	99816.0190902313	111098.452677699	103648.76100395	108790.045757724
Fsylvatica	AllSamples	5.64650305233981e-06	200	0.00330028222083855	0.00310228187332439	0.0034529399092229	43602.3401725082	106186.686642167	99816.0190902313	111098.452677699	103648.76100395	108790.045757724
Fsylvatica	AllSamples	5.64652291286255e-06	200	0.00330028222083855	0.00310228187332439	0.0034529399092229	43602.4935356182	106186.686642167	99816.0190902313	111098.452677699	103648.76100395	108790.045757724
Fsylvatica	AllSamples	5.64652291286255e-06	200	0.00330028222083855	0.00310228187332439	0.0034529399092229	43602.4935356182	106186.686642167	99816.0190902313	111098.452677699	103648.76100395	108790.045757724
Fsylvatica	AllSamples	5.64667134435137e-06	200	0.00330028222083855	0.00310228187332439	0.0034529399092229	43603.639724721	106186.686642167	99816.0190902313	111098.452677699	103648.76100395	108790.045757724
Fsylvatica	AllSamples	5.64667134435137e-06	200	0.00330028222083855	0.00310228187332439	0.0034529399092229	43603.639724721	106186.686642167	99816.0190902313	111098.452677699	103648.76100395	108790.045757724
Fsylvatica	AllSamples	5.64680354662646e-06	200	0.00330028222083855	0.00310228187332439	0.0034529399092229	43604.6605917101	106186.686642167	99816.0190902313	111098.452677699	103648.76100395	108790.045757724
Fsylvatica	AllSamples	5.64680354662646e-06	200	0.00330028222083855	0.00310228187332439	0.0034529399092229	43604.6605917101	106186.686642167	99816.0190902313	111098.452677699	103648.76100395	108790.045757724
Fsylvatica	AllSamples	5.64708408000726e-06	200	0.00330028222083855	0.00310228187332439	0.0034529399092229	43606.8268726429	106186.686642167	99816.0190902313	111098.452677699	103648.76100395	108790.045757724
Fsylvatica	AllSamples	5.64708408000726e-06	200	0.00330028222083855	0.00310228187332439	0.0034529399092229	43606.8268726429	106186.686642167	99816.0190902313	111098.452677699	103648.76100395	108790.045757724
Fsylvatica	AllSamples	5.64720526525314e-06	200	0.00330028222083855	0.00310228187332439	0.0034529399092229	43607.7626660474	106186.686642167	99816.0190902313	111098.452677699	103648.76100395	108790.045757724
Fsylvatica	AllSamples	5.64720526525314e-06	200	0.00330028222083855	0.00310228187332439	0.0034529399092229	43607.7626660474	106186.686642167	99816.0190902313	111098.452677699	103648.76100395	108790.045757724
Fsylvatica	AllSamples	5.64731526861723e-06	200	0.00330028222083855	0.00310228187332439	0.0034529399092229	43608.6121128744	106186.686642167	99816.0190902313	111098.452677699	103648.76100395	108790.045757724
Fsylvatica	AllSamples	5.64731526861723e-06	200	0.00330028222083855	0.00310228187332439	0.0034529399092229	43608.6121128744	106186.686642167	99816.0190902313	111098.452677699	103648.76100395	108790.045757724
Fsylvatica	AllSamples	5.64738071846659e-06	200	0.00330028222083855	0.00310228187332439	0.0034529399092229	43609.1175171165	106186.686642167	99816.0190902313	111098.452677699	103648.76100395	108790.045757724
Fsylvatica	AllSamples	5.64738071846659e-06	200	0.00330028222083855	0.00310228187332439	0.0034529399092229	43609.1175171165	106186.686642167	99816.0190902313	111098.452677699	103648.76100395	108790.045757724
Fsylvatica	AllSamples	5.64745233528779e-06	200	0.00330028222083855	0.00310228187332439	0.0034529399092229	43609.6705427629	106186.686642167	99816.0190902313	111098.452677699	103648.76100395	108790.045757724
Fsylvatica	AllSamples	5.64745233528779e-06	200	0.00330028222083855	0.00310228187332439	0.0034529399092229	43609.6705427629	106186.686642167	99816.0190902313	111098.452677699	103648.76100395	108790.045757724
Fsylvatica	AllSamples	5.64747098239057e-06	200	0.00330028222083855	0.00310228187332439	0.0034529399092229	43609.8145358345	106186.686642167	99816.0190902313	111098.452677699	103648.76100395	108790.045757724
Fsylvatica	AllSamples	5.64747098239057e-06	200	0.00330028222083855	0.00310228187332439	0.0034529399092229	43609.8145358345	106186.686642167	99816.0190902313	111098.452677699	103648.76100395	108790.045757724
Fsylvatica	AllSamples	5.64775859797456e-06	200	0.00330028222083855	0.00310228187332439	0.0034529399092229	43612.0355055951	106186.686642167	99816.0190902313	111098.452677699	103648.76100395	108790.045757724
Fsylvatica	AllSamples	5.64775859797456e-06	200	0.00330028222083855	0.00310228187332439	0.0034529399092229	43612.0355055951	106186.686642167	99816.0190902313	111098.452677699	103648.76100395	108790.045757724
Fsylvatica	AllSamples	5.64776827468162e-06	200	0.00330028222083855	0.00310228187332439	0.0034529399092229	43612.1102292017	106186.686642167	99816.0190902313	111098.452677699	103648.76100395	108790.045757724
Fsylvatica	AllSamples	5.64776827468162e-06	200	0.00330028222083855	0.00310228187332439	0.0034529399092229	43612.1102292017	106186.686642167	99816.0190902313	111098.452677699	103648.76100395	108790.045757724
Fsylvatica	AllSamples	5.6480405646078e-06	200	0.00330028222083855	0.00310228187332439	0.0034529399092229	43614.2128541143	106186.686642167	99816.0190902313	111098.452677699	103648.76100395	108790.045757724
Fsylvatica	AllSamples	5.6480405646078e-06	200	0.00330028222083855	0.00310228187332439	0.0034529399092229	43614.2128541143	106186.686642167	99816.0190902313	111098.452677699	103648.76100395	108790.045757724
Fsylvatica	AllSamples	5.6481390506062e-06	200	0.00330028222083855	0.00310228187332439	0.0034529399092229	43614.9733637544	106186.686642167	99816.0190902313	111098.452677699	103648.76100395	108790.045757724
Fsylvatica	AllSamples	5.6481390506062e-06	200	0.00330028222083855	0.00310228187332439	0.0034529399092229	43614.9733637544	106186.686642167	99816.0190902313	111098.452677699	103648.76100395	108790.045757724
Fsylvatica	AllSamples	5.64827793009572e-06	200	0.00330028222083855	0.00310228187332439	0.0034529399092229	43616.045792245	106186.686642167	99816.0190902313	111098.452677699	103648.76100395	108790.045757724
Fsylvatica	AllSamples	5.64827793009572e-06	200	0.00330028222083855	0.00310228187332439	0.0034529399092229	43616.045792245	106186.686642167	99816.0190902313	111098.452677699	103648.76100395	108790.045757724
Fsylvatica	AllSamples	5.64868362845772e-06	200	0.00330028222083855	0.00310228187332439	0.0034529399092229	43619.1785981291	106186.686642167	99816.0190902313	111098.452677699	103648.76100395	108790.045757724
Fsylvatica	AllSamples	5.64868362845772e-06	200	0.00330028222083855	0.00310228187332439	0.0034529399092229	43619.1785981291	106186.686642167	99816.0190902313	111098.452677699	103648.76100395	108790.045757724
Fsylvatica	AllSamples	5.64876316477888e-06	200	0.00330028222083855	0.00310228187332439	0.0034529399092229	43619.7927782153	106186.686642167	99816.0190902313	111098.452677699	103648.76100395	108790.045757724
Fsylvatica	AllSamples	5.64876316477888e-06	200	0.00330028222083855	0.00310228187332439	0.0034529399092229	43619.7927782153	106186.686642167	99816.0190902313	111098.452677699	103648.76100395	108790.045757724
Fsylvatica	AllSamples	5.64946599187789e-06	200	0.00330028222083855	0.00310228187332439	0.0034529399092229	43625.2200145011	106186.686642167	99816.0190902313	111098.452677699	103648.76100395	108790.045757724
Fsylvatica	AllSamples	5.64946599187789e-06	200	0.00330028222083855	0.00310228187332439	0.0034529399092229	43625.2200145011	106186.686642167	99816.0190902313	111098.452677699	103648.76100395	108790.045757724
Fsylvatica	AllSamples	5.64954028905161e-06	200	0.00330028222083855	0.00310228187332439	0.0034529399092229	43625.7937378503	106186.686642167	99816.0190902313	111098.452677699	103648.76100395	108790.045757724
Fsylvatica	AllSamples	5.64954028905161e-06	200	0.00330028222083855	0.00310228187332439	0.0034529399092229	43625.7937378503	106186.686642167	99816.0190902313	111098.452677699	103648.76100395	108790.045757724
Fsylvatica	AllSamples	5.64983441554168e-06	200	0.00330028222083855	0.00310228187332439	0.0034529399092229	43628.0649848779	106186.686642167	99816.0190902313	111098.452677699	103648.76100395	108790.045757724
Fsylvatica	AllSamples	5.64983441554168e-06	200	0.00330028222083855	0.00310228187332439	0.0034529399092229	43628.0649848779	106186.686642167	99816.0190902313	111098.452677699	103648.76100395	108790.045757724
Fsylvatica	AllSamples	5.6500240415961e-06	200	0.00330028222083855	0.00310228187332439	0.0034529399092229	43629.5292787344	106186.686642167	99816.0190902313	111098.452677699	103648.76100395	108790.045757724
Fsylvatica	AllSamples	5.6500240415961e-06	200	0.00330028222083855	0.00310228187332439	0.0034529399092229	43629.5292787344	106186.686642167	99816.0190902313	111098.452677699	103648.76100395	108790.045757724
Fsylvatica	AllSamples	5.65038676504619e-06	200	0.00330028222083855	0.00310228187332439	0.0034529399092229	43632.3302320169	106186.686642167	99816.0190902313	111098.452677699	103648.76100395	108790.045757724
Fsylvatica	AllSamples	5.65038676504619e-06	200	0.00330028222083855	0.00310228187332439	0.0034529399092229	43632.3302320169	106186.686642167	99816.0190902313	111098.452677699	103648.76100395	108790.045757724
Fsylvatica	AllSamples	5.65069113834223e-06	200	0.00330028222083855	0.00310228187332439	0.0034529399092229	43634.6806049593	106186.686642167	99816.0190902313	111098.452677699	103648.76100395	108790.045757724
Fsylvatica	AllSamples	5.65069113834223e-06	200	0.00330028222083855	0.00310228187332439	0.0034529399092229	43634.6806049593	106186.686642167	99816.0190902313	111098.452677699	103648.76100395	108790.045757724
Fsylvatica	AllSamples	5.65078040113391e-06	200	0.00330028222083855	0.00310228187332439	0.0034529399092229	43635.369892926	106186.686642167	99816.0190902313	111098.452677699	103648.76100395	108790.045757724
Fsylvatica	AllSamples	5.65078040113391e-06	200	0.00330028222083855	0.00310228187332439	0.0034529399092229	43635.369892926	106186.686642167	99816.0190902313	111098.452677699	103648.76100395	108790.045757724
Fsylvatica	AllSamples	5.65092621365842e-06	200	0.00330028222083855	0.00310228187332439	0.0034529399092229	43636.4958583662	106186.686642167	99816.0190902313	111098.452677699	103648.76100395	108790.045757724
Fsylvatica	AllSamples	5.65092621365842e-06	200	0.00330028222083855	0.00310228187332439	0.0034529399092229	43636.4958583662	106186.686642167	99816.0190902313	111098.452677699	103648.76100395	108790.045757724
Fsylvatica	AllSamples	5.65094643319185e-06	200	0.00330028222083855	0.00310228187332439	0.0034529399092229	43636.6519937595	106186.686642167	99816.0190902313	111098.452677699	103648.76100395	108790.045757724
Fsylvatica	AllSamples	5.65094643319185e-06	200	0.00330028222083855	0.00310228187332439	0.0034529399092229	43636.6519937595	106186.686642167	99816.0190902313	111098.452677699	103648.76100395	108790.045757724
Fsylvatica	AllSamples	5.65120153550332e-06	200	0.00330028222083855	0.00310228187332439	0.0034529399092229	43638.6218957785	106186.686642167	99816.0190902313	111098.452677699	103648.76100395	108790.045757724
Fsylvatica	AllSamples	5.65120153550332e-06	200	0.00330028222083855	0.00310228187332439	0.0034529399092229	43638.6218957785	106186.686642167	99816.0190902313	111098.452677699	103648.76100395	108790.045757724
Fsylvatica	AllSamples	5.65147458636045e-06	200	0.00330028222083855	0.00310228187332439	0.0034529399092229	43640.7303966058	106186.686642167	99816.0190902313	111098.452677699	103648.76100395	108790.045757724
Fsylvatica	AllSamples	5.65147458636045e-06	200	0.00330028222083855	0.00310228187332439	0.0034529399092229	43640.7303966058	106186.686642167	99816.0190902313	111098.452677699	103648.76100395	108790.045757724
Fsylvatica	AllSamples	5.65151287197764e-06	200	0.00330028222083855	0.00310228187332439	0.0034529399092229	43641.0260384373	106186.686642167	99816.0190902313	111098.452677699	103648.76100395	108790.045757724
Fsylvatica	AllSamples	5.65151287197764e-06	200	0.00330028222083855	0.00310228187332439	0.0034529399092229	43641.0260384373	106186.686642167	99816.0190902313	111098.452677699	103648.76100395	108790.045757724
Fsylvatica	AllSamples	5.65155099917614e-06	200	0.00330028222083855	0.00310228187332439	0.0034529399092229	43641.3204569586	106186.686642167	99816.0190902313	111098.452677699	103648.76100395	108790.045757724
Fsylvatica	AllSamples	5.65155099917614e-06	200	0.00330028222083855	0.00310228187332439	0.0034529399092229	43641.3204569586	106186.686642167	99816.0190902313	111098.452677699	103648.76100395	108790.045757724
Fsylvatica	AllSamples	5.6518491419769e-06	200	0.00330028222083855	0.00310228187332439	0.0034529399092229	43643.6227179683	106186.686642167	99816.0190902313	111098.452677699	103648.76100395	108790.045757724
Fsylvatica	AllSamples	5.6518491419769e-06	200	0.00330028222083855	0.00310228187332439	0.0034529399092229	43643.6227179683	106186.686642167	99816.0190902313	111098.452677699	103648.76100395	108790.045757724
Fsylvatica	AllSamples	5.65211972881276e-06	200	0.00330028222083855	0.00310228187332439	0.0034529399092229	43645.7121916043	106186.686642167	99816.0190902313	111098.452677699	103648.76100395	108790.045757724
Fsylvatica	AllSamples	5.65211972881276e-06	200	0.00330028222083855	0.00310228187332439	0.0034529399092229	43645.7121916043	106186.686642167	99816.0190902313	111098.452677699	103648.76100395	108790.045757724
Fsylvatica	AllSamples	5.65219054766652e-06	200	0.00330028222083855	0.00310228187332439	0.0034529399092229	43646.2590553399	106186.686642167	99816.0190902313	111098.452677699	103648.76100395	108790.045757724
Fsylvatica	AllSamples	5.65219054766652e-06	200	0.00330028222083855	0.00310228187332439	0.0034529399092229	43646.2590553399	106186.686642167	99816.0190902313	111098.452677699	103648.76100395	108790.045757724
Fsylvatica	AllSamples	5.65239239041336e-06	200	0.00330028222083855	0.00310228187332439	0.0034529399092229	43647.8176865896	106186.686642167	99816.0190902313	111098.452677699	103648.76100395	108790.045757724
Fsylvatica	AllSamples	5.65239239041336e-06	200	0.00330028222083855	0.00310228187332439	0.0034529399092229	43647.8176865896	106186.686642167	99816.0190902313	111098.452677699	103648.76100395	108790.045757724
Fsylvatica	AllSamples	5.65240096321606e-06	200	0.00330028222083855	0.00310228187332439	0.0034529399092229	43647.8838858383	106186.686642167	99816.0190902313	111098.452677699	103648.76100395	108790.045757724
Fsylvatica	AllSamples	5.65240096321606e-06	200	0.00330028222083855	0.00310228187332439	0.0034529399092229	43647.8838858383	106186.686642167	99816.0190902313	111098.452677699	103648.76100395	108790.045757724
Fsylvatica	AllSamples	5.65243417620901e-06	200	0.00330028222083855	0.00310228187332439	0.0034529399092229	43648.1403568263	106186.686642167	99816.0190902313	111098.452677699	103648.76100395	108790.045757724
Fsylvatica	AllSamples	5.65243417620901e-06	200	0.00330028222083855	0.00310228187332439	0.0034529399092229	43648.1403568263	106186.686642167	99816.0190902313	111098.452677699	103648.76100395	108790.045757724
Fsylvatica	AllSamples	5.6527501529072e-06	200	0.00330028222083855	0.00310228187332439	0.0034529399092229	43650.5803313297	106186.686642167	99816.0190902313	111098.452677699	103648.76100395	108790.045757724
Fsylvatica	AllSamples	5.6527501529072e-06	200	0.00330028222083855	0.00310228187332439	0.0034529399092229	43650.5803313297	106186.686642167	99816.0190902313	111098.452677699	103648.76100395	108790.045757724
Fsylvatica	AllSamples	5.65275671904935e-06	200	0.00330028222083855	0.00310228187332439	0.0034529399092229	43650.6310351301	106186.686642167	99816.0190902313	111098.452677699	103648.76100395	108790.045757724
Fsylvatica	AllSamples	5.65275671904935e-06	200	0.00330028222083855	0.00310228187332439	0.0034529399092229	43650.6310351301	106186.686642167	99816.0190902313	111098.452677699	103648.76100395	108790.045757724
Fsylvatica	AllSamples	5.65278920513066e-06	200	0.00330028222083855	0.00310228187332439	0.0034529399092229	43650.8818929008	106186.686642167	99816.0190902313	111098.452677699	103648.76100395	108790.045757724
Fsylvatica	AllSamples	5.65278920513066e-06	200	0.00330028222083855	0.00310228187332439	0.0034529399092229	43650.8818929008	106186.686642167	99816.0190902313	111098.452677699	103648.76100395	108790.045757724
Fsylvatica	AllSamples	5.65293114982934e-06	200	0.00330028222083855	0.00310228187332439	0.0034529399092229	43651.9779909602	106186.686642167	99816.0190902313	111098.452677699	103648.76100395	108790.045757724
Fsylvatica	AllSamples	5.65293114982934e-06	200	0.00330028222083855	0.00310228187332439	0.0034529399092229	43651.9779909602	106186.686642167	99816.0190902313	111098.452677699	103648.76100395	108790.045757724
Fsylvatica	AllSamples	5.65312282759e-06	200	0.00330028222083855	0.00310228187332439	0.0034529399092229	43653.4581281081	106186.686642167	99816.0190902313	111098.452677699	103648.76100395	108790.045757724
Fsylvatica	AllSamples	5.65312282759e-06	200	0.00330028222083855	0.00310228187332439	0.0034529399092229	43653.4581281081	106186.686642167	99816.0190902313	111098.452677699	103648.76100395	108790.045757724
Fsylvatica	AllSamples	5.65316453869823e-06	200	0.00330028222083855	0.00310228187332439	0.0034529399092229	43653.780221608	106186.686642167	99816.0190902313	111098.452677699	103648.76100395	108790.045757724
Fsylvatica	AllSamples	5.65316453869823e-06	200	0.00330028222083855	0.00310228187332439	0.0034529399092229	43653.780221608	106186.686642167	99816.0190902313	111098.452677699	103648.76100395	108790.045757724
Fsylvatica	AllSamples	5.65328227579538e-06	200	0.00330028222083855	0.00310228187332439	0.0034529399092229	43654.6893883813	106186.686642167	99816.0190902313	111098.452677699	103648.76100395	108790.045757724
Fsylvatica	AllSamples	5.65328227579538e-06	200	0.00330028222083855	0.00310228187332439	0.0034529399092229	43654.6893883813	106186.686642167	99816.0190902313	111098.452677699	103648.76100395	108790.045757724
Fsylvatica	AllSamples	5.65332231245546e-06	200	0.00330028222083855	0.00310228187332439	0.0034529399092229	43654.9985517796	106186.686642167	99816.0190902313	111098.452677699	103648.76100395	108790.045757724
Fsylvatica	AllSamples	5.65332231245546e-06	200	0.00330028222083855	0.00310228187332439	0.0034529399092229	43654.9985517796	106186.686642167	99816.0190902313	111098.452677699	103648.76100395	108790.045757724
Fsylvatica	AllSamples	5.65336013392409e-06	200	0.00330028222083855	0.00310228187332439	0.0034529399092229	43655.2906094525	106186.686642167	99816.0190902313	111098.452677699	103648.76100395	108790.045757724
Fsylvatica	AllSamples	5.65336013392409e-06	200	0.00330028222083855	0.00310228187332439	0.0034529399092229	43655.2906094525	106186.686642167	99816.0190902313	111098.452677699	103648.76100395	108790.045757724
Fsylvatica	AllSamples	5.65339153819248e-06	200	0.00330028222083855	0.00310228187332439	0.0034529399092229	43655.5331134555	106186.686642167	99816.0190902313	111098.452677699	103648.76100395	108790.045757724
Fsylvatica	AllSamples	5.65339153819248e-06	200	0.00330028222083855	0.00310228187332439	0.0034529399092229	43655.5331134555	106186.686642167	99816.0190902313	111098.452677699	103648.76100395	108790.045757724
Fsylvatica	AllSamples	5.6534267216106e-06	200	0.00330028222083855	0.00310228187332439	0.0034529399092229	43655.8048000819	106186.686642167	99816.0190902313	111098.452677699	103648.76100395	108790.045757724
Fsylvatica	AllSamples	5.6534267216106e-06	200	0.00330028222083855	0.00310228187332439	0.0034529399092229	43655.8048000819	106186.686642167	99816.0190902313	111098.452677699	103648.76100395	108790.045757724
Fsylvatica	AllSamples	5.65346172630172e-06	200	0.00330028222083855	0.00310228187332439	0.0034529399092229	43656.075106577	106186.686642167	99816.0190902313	111098.452677699	103648.76100395	108790.045757724
Fsylvatica	AllSamples	5.65346172630172e-06	200	0.00330028222083855	0.00310228187332439	0.0034529399092229	43656.075106577	106186.686642167	99816.0190902313	111098.452677699	103648.76100395	108790.045757724
Fsylvatica	AllSamples	5.65352660579477e-06	200	0.00330028222083855	0.00310228187332439	0.0034529399092229	43656.5761065233	106186.686642167	99816.0190902313	111098.452677699	103648.76100395	108790.045757724
Fsylvatica	AllSamples	5.65352660579477e-06	200	0.00330028222083855	0.00310228187332439	0.0034529399092229	43656.5761065233	106186.686642167	99816.0190902313	111098.452677699	103648.76100395	108790.045757724
Fsylvatica	AllSamples	5.65353938659224e-06	200	0.00330028222083855	0.00310228187332439	0.0034529399092229	43656.6747999401	106186.686642167	99816.0190902313	111098.452677699	103648.76100395	108790.045757724
Fsylvatica	AllSamples	5.65353938659224e-06	200	0.00330028222083855	0.00310228187332439	0.0034529399092229	43656.6747999401	106186.686642167	99816.0190902313	111098.452677699	103648.76100395	108790.045757724
Fsylvatica	AllSamples	5.6535950099095e-06	200	0.00330028222083855	0.00310228187332439	0.0034529399092229	43657.1043236255	106186.686642167	99816.0190902313	111098.452677699	103648.76100395	108790.045757724
Fsylvatica	AllSamples	5.6535950099095e-06	200	0.00330028222083855	0.00310228187332439	0.0034529399092229	43657.1043236255	106186.686642167	99816.0190902313	111098.452677699	103648.76100395	108790.045757724
Fsylvatica	AllSamples	5.65359726510819e-06	200	0.00330028222083855	0.00310228187332439	0.0034529399092229	43657.1217382872	106186.686642167	99816.0190902313	111098.452677699	103648.76100395	108790.045757724
Fsylvatica	AllSamples	5.65359726510819e-06	200	0.00330028222083855	0.00310228187332439	0.0034529399092229	43657.1217382872	106186.686642167	99816.0190902313	111098.452677699	103648.76100395	108790.045757724
Fsylvatica	AllSamples	5.65399933689659e-06	200	0.00330028222083855	0.00310228187332439	0.0034529399092229	43660.226539742	106186.686642167	99816.0190902313	111098.452677699	103648.76100395	108790.045757724
Fsylvatica	AllSamples	5.65399933689659e-06	200	0.00330028222083855	0.00310228187332439	0.0034529399092229	43660.226539742	106186.686642167	99816.0190902313	111098.452677699	103648.76100395	108790.045757724
Fsylvatica	AllSamples	5.65426174204084e-06	200	0.00330028222083855	0.00310228187332439	0.0034529399092229	43662.2528342922	106186.686642167	99816.0190902313	111098.452677699	103648.76100395	108790.045757724
Fsylvatica	AllSamples	5.65426174204084e-06	200	0.00330028222083855	0.00310228187332439	0.0034529399092229	43662.2528342922	106186.686642167	99816.0190902313	111098.452677699	103648.76100395	108790.045757724
Fsylvatica	AllSamples	5.65441069732446e-06	200	0.00330028222083855	0.00310228187332439	0.0034529399092229	43663.4030681426	106186.686642167	99816.0190902313	111098.452677699	103648.76100395	108790.045757724
Fsylvatica	AllSamples	5.65441069732446e-06	200	0.00330028222083855	0.00310228187332439	0.0034529399092229	43663.4030681426	106186.686642167	99816.0190902313	111098.452677699	103648.76100395	108790.045757724
Fsylvatica	AllSamples	5.65446342235398e-06	200	0.00330028222083855	0.00310228187332439	0.0034529399092229	43663.8102112277	106186.686642167	99816.0190902313	111098.452677699	103648.76100395	108790.045757724
Fsylvatica	AllSamples	5.65446342235398e-06	200	0.00330028222083855	0.00310228187332439	0.0034529399092229	43663.8102112277	106186.686642167	99816.0190902313	111098.452677699	103648.76100395	108790.045757724
Fsylvatica	AllSamples	5.65450471456177e-06	200	0.00330028222083855	0.00310228187332439	0.0034529399092229	43664.129069975	106186.686642167	99816.0190902313	111098.452677699	103648.76100395	108790.045757724
Fsylvatica	AllSamples	5.65450471456177e-06	200	0.00330028222083855	0.00310228187332439	0.0034529399092229	43664.129069975	106186.686642167	99816.0190902313	111098.452677699	103648.76100395	108790.045757724
Fsylvatica	AllSamples	5.65462329490631e-06	200	0.00330028222083855	0.00310228187332439	0.0034529399092229	43665.0447483113	106186.686642167	99816.0190902313	111098.452677699	103648.76100395	108790.045757724
Fsylvatica	AllSamples	5.65462329490631e-06	200	0.00330028222083855	0.00310228187332439	0.0034529399092229	43665.0447483113	106186.686642167	99816.0190902313	111098.452677699	103648.76100395	108790.045757724
Fsylvatica	AllSamples	5.65478860218469e-06	200	0.00330028222083855	0.00310228187332439	0.0034529399092229	43666.3212523914	106186.686642167	99816.0190902313	111098.452677699	103648.76100395	108790.045757724
Fsylvatica	AllSamples	5.65478860218469e-06	200	0.00330028222083855	0.00310228187332439	0.0034529399092229	43666.3212523914	106186.686642167	99816.0190902313	111098.452677699	103648.76100395	108790.045757724
Fsylvatica	AllSamples	5.65496685126553e-06	200	0.00330028222083855	0.00310228187332439	0.0034529399092229	43667.6976931701	106186.686642167	99816.0190902313	111098.452677699	103648.76100395	108790.045757724
Fsylvatica	AllSamples	5.65496685126553e-06	200	0.00330028222083855	0.00310228187332439	0.0034529399092229	43667.6976931701	106186.686642167	99816.0190902313	111098.452677699	103648.76100395	108790.045757724
Fsylvatica	AllSamples	5.65499888531286e-06	200	0.00330028222083855	0.00310228187332439	0.0034529399092229	43667.945060331	106186.686642167	99816.0190902313	111098.452677699	103648.76100395	108790.045757724
Fsylvatica	AllSamples	5.65499888531286e-06	200	0.00330028222083855	0.00310228187332439	0.0034529399092229	43667.945060331	106186.686642167	99816.0190902313	111098.452677699	103648.76100395	108790.045757724
Fsylvatica	AllSamples	5.65507221944723e-06	200	0.00330028222083855	0.00310228187332439	0.0034529399092229	43668.5113470829	106186.686642167	99816.0190902313	111098.452677699	103648.76100395	108790.045757724
Fsylvatica	AllSamples	5.65507221944723e-06	200	0.00330028222083855	0.00310228187332439	0.0034529399092229	43668.5113470829	106186.686642167	99816.0190902313	111098.452677699	103648.76100395	108790.045757724
Fsylvatica	AllSamples	5.65551215483215e-06	200	0.00330028222083855	0.00310228187332439	0.0034529399092229	43671.9085315224	106186.686642167	99816.0190902313	111098.452677699	103648.76100395	108790.045757724
Fsylvatica	AllSamples	5.65551215483215e-06	200	0.00330028222083855	0.00310228187332439	0.0034529399092229	43671.9085315224	106186.686642167	99816.0190902313	111098.452677699	103648.76100395	108790.045757724
Fsylvatica	AllSamples	5.65557449443476e-06	200	0.00330028222083855	0.00310228187332439	0.0034529399092229	43672.3899184151	106186.686642167	99816.0190902313	111098.452677699	103648.76100395	108790.045757724
Fsylvatica	AllSamples	5.65557449443476e-06	200	0.00330028222083855	0.00310228187332439	0.0034529399092229	43672.3899184151	106186.686642167	99816.0190902313	111098.452677699	103648.76100395	108790.045757724
Fsylvatica	AllSamples	5.65559654807213e-06	200	0.00330028222083855	0.00310228187332439	0.0034529399092229	43672.5602167732	106186.686642167	99816.0190902313	111098.452677699	103648.76100395	108790.045757724
Fsylvatica	AllSamples	5.65559654807213e-06	200	0.00330028222083855	0.00310228187332439	0.0034529399092229	43672.5602167732	106186.686642167	99816.0190902313	111098.452677699	103648.76100395	108790.045757724
Fsylvatica	AllSamples	5.65569051078906e-06	200	0.00330028222083855	0.00310228187332439	0.0034529399092229	43673.2857975989	106186.686642167	99816.0190902313	111098.452677699	103648.76100395	108790.045757724
Fsylvatica	AllSamples	5.65569051078906e-06	200	0.00330028222083855	0.00310228187332439	0.0034529399092229	43673.2857975989	106186.686642167	99816.0190902313	111098.452677699	103648.76100395	108790.045757724
Fsylvatica	AllSamples	5.65593691130378e-06	200	0.00330028222083855	0.00310228187332439	0.0034529399092229	43675.1885042763	106186.686642167	99816.0190902313	111098.452677699	103648.76100395	108790.045757724
Fsylvatica	AllSamples	5.65593691130378e-06	200	0.00330028222083855	0.00310228187332439	0.0034529399092229	43675.1885042763	106186.686642167	99816.0190902313	111098.452677699	103648.76100395	108790.045757724
Fsylvatica	AllSamples	5.65608876547805e-06	200	0.00330028222083855	0.00310228187332439	0.0034529399092229	43676.3611233826	106186.686642167	99816.0190902313	111098.452677699	103648.76100395	108790.045757724
Fsylvatica	AllSamples	5.65608876547805e-06	200	0.00330028222083855	0.00310228187332439	0.0034529399092229	43676.3611233826	106186.686642167	99816.0190902313	111098.452677699	103648.76100395	108790.045757724
Fsylvatica	AllSamples	5.65611454724357e-06	200	0.00330028222083855	0.00310228187332439	0.0034529399092229	43676.560210375	106186.686642167	99816.0190902313	111098.452677699	103648.76100395	108790.045757724
Fsylvatica	AllSamples	5.65611454724357e-06	200	0.00330028222083855	0.00310228187332439	0.0034529399092229	43676.560210375	106186.686642167	99816.0190902313	111098.452677699	103648.76100395	108790.045757724
Fsylvatica	AllSamples	5.65632039882621e-06	200	0.00330028222083855	0.00310228187332439	0.0034529399092229	43678.1497978858	106186.686642167	99816.0190902313	111098.452677699	103648.76100395	108790.045757724
Fsylvatica	AllSamples	5.65632039882621e-06	200	0.00330028222083855	0.00310228187332439	0.0034529399092229	43678.1497978858	106186.686642167	99816.0190902313	111098.452677699	103648.76100395	108790.045757724
Fsylvatica	AllSamples	5.65644955950033e-06	200	0.00330028222083855	0.00310228187332439	0.0034529399092229	43679.1471776088	106186.686642167	99816.0190902313	111098.452677699	103648.76100395	108790.045757724
Fsylvatica	AllSamples	5.65644955950033e-06	200	0.00330028222083855	0.00310228187332439	0.0034529399092229	43679.1471776088	106186.686642167	99816.0190902313	111098.452677699	103648.76100395	108790.045757724
Fsylvatica	AllSamples	5.65648492102451e-06	200	0.00330028222083855	0.00310228187332439	0.0034529399092229	43679.4202395715	106186.686642167	99816.0190902313	111098.452677699	103648.76100395	108790.045757724
Fsylvatica	AllSamples	5.65648492102451e-06	200	0.00330028222083855	0.00310228187332439	0.0034529399092229	43679.4202395715	106186.686642167	99816.0190902313	111098.452677699	103648.76100395	108790.045757724
Fsylvatica	AllSamples	5.65672058260116e-06	200	0.00330028222083855	0.00310228187332439	0.0034529399092229	43681.2400200862	106186.686642167	99816.0190902313	111098.452677699	103648.76100395	108790.045757724
Fsylvatica	AllSamples	5.65672058260116e-06	200	0.00330028222083855	0.00310228187332439	0.0034529399092229	43681.2400200862	106186.686642167	99816.0190902313	111098.452677699	103648.76100395	108790.045757724
Fsylvatica	AllSamples	5.65703293332282e-06	200	0.00330028222083855	0.00310228187332439	0.0034529399092229	43683.6519947708	106186.686642167	99816.0190902313	111098.452677699	103648.76100395	108790.045757724
Fsylvatica	AllSamples	5.65703293332282e-06	200	0.00330028222083855	0.00310228187332439	0.0034529399092229	43683.6519947708	106186.686642167	99816.0190902313	111098.452677699	103648.76100395	108790.045757724
Fsylvatica	AllSamples	5.65716323561404e-06	200	0.00330028222083855	0.00310228187332439	0.0034529399092229	43684.6581900698	106186.686642167	99816.0190902313	111098.452677699	103648.76100395	108790.045757724
Fsylvatica	AllSamples	5.65716323561404e-06	200	0.00330028222083855	0.00310228187332439	0.0034529399092229	43684.6581900698	106186.686642167	99816.0190902313	111098.452677699	103648.76100395	108790.045757724
Fsylvatica	AllSamples	5.65723858866432e-06	200	0.00330028222083855	0.00310228187332439	0.0034529399092229	43685.2400669059	106186.686642167	99816.0190902313	111098.452677699	103648.76100395	108790.045757724
Fsylvatica	AllSamples	5.65723858866432e-06	200	0.00330028222083855	0.00310228187332439	0.0034529399092229	43685.2400669059	106186.686642167	99816.0190902313	111098.452677699	103648.76100395	108790.045757724
Fsylvatica	AllSamples	5.65743244831141e-06	200	0.00330028222083855	0.00310228187332439	0.0034529399092229	43686.7370525977	106186.686642167	99816.0190902313	111098.452677699	103648.76100395	108790.045757724
Fsylvatica	AllSamples	5.65743244831141e-06	200	0.00330028222083855	0.00310228187332439	0.0034529399092229	43686.7370525977	106186.686642167	99816.0190902313	111098.452677699	103648.76100395	108790.045757724
Fsylvatica	AllSamples	5.65785876365416e-06	200	0.00330028222083855	0.00310228187332439	0.0034529399092229	43690.0290629665	106186.686642167	99816.0190902313	111098.452677699	103648.76100395	108790.045757724
Fsylvatica	AllSamples	5.65785876365416e-06	200	0.00330028222083855	0.00310228187332439	0.0034529399092229	43690.0290629665	106186.686642167	99816.0190902313	111098.452677699	103648.76100395	108790.045757724
Fsylvatica	AllSamples	5.65795572958331e-06	200	0.00330028222083855	0.00310228187332439	0.0034529399092229	43690.7778346201	106186.686642167	99816.0190902313	111098.452677699	103648.76100395	108790.045757724
Fsylvatica	AllSamples	5.65795572958331e-06	200	0.00330028222083855	0.00310228187332439	0.0034529399092229	43690.7778346201	106186.686642167	99816.0190902313	111098.452677699	103648.76100395	108790.045757724
Fsylvatica	AllSamples	5.65805002475414e-06	200	0.00330028222083855	0.00310228187332439	0.0034529399092229	43691.5059826575	106186.686642167	99816.0190902313	111098.452677699	103648.76100395	108790.045757724
Fsylvatica	AllSamples	5.65805002475414e-06	200	0.00330028222083855	0.00310228187332439	0.0034529399092229	43691.5059826575	106186.686642167	99816.0190902313	111098.452677699	103648.76100395	108790.045757724
Fsylvatica	AllSamples	5.65811529205607e-06	200	0.00330028222083855	0.00310228187332439	0.0034529399092229	43692.0099772669	106186.686642167	99816.0190902313	111098.452677699	103648.76100395	108790.045757724
Fsylvatica	AllSamples	5.65811529205607e-06	200	0.00330028222083855	0.00310228187332439	0.0034529399092229	43692.0099772669	106186.686642167	99816.0190902313	111098.452677699	103648.76100395	108790.045757724
Fsylvatica	AllSamples	5.65820976357153e-06	200	0.00330028222083855	0.00310228187332439	0.0034529399092229	43692.7394870389	106186.686642167	99816.0190902313	111098.452677699	103648.76100395	108790.045757724
Fsylvatica	AllSamples	5.65820976357153e-06	200	0.00330028222083855	0.00310228187332439	0.0034529399092229	43692.7394870389	106186.686642167	99816.0190902313	111098.452677699	103648.76100395	108790.045757724
Fsylvatica	AllSamples	5.65848611622905e-06	200	0.00330028222083855	0.00310228187332439	0.0034529399092229	43694.8734843942	106186.686642167	99816.0190902313	111098.452677699	103648.76100395	108790.045757724
Fsylvatica	AllSamples	5.65848611622905e-06	200	0.00330028222083855	0.00310228187332439	0.0034529399092229	43694.8734843942	106186.686642167	99816.0190902313	111098.452677699	103648.76100395	108790.045757724
Fsylvatica	AllSamples	5.65852144508673e-06	200	0.00330028222083855	0.00310228187332439	0.0034529399092229	43695.1462941061	106186.686642167	99816.0190902313	111098.452677699	103648.76100395	108790.045757724
Fsylvatica	AllSamples	5.65852144508673e-06	200	0.00330028222083855	0.00310228187332439	0.0034529399092229	43695.1462941061	106186.686642167	99816.0190902313	111098.452677699	103648.76100395	108790.045757724
Fsylvatica	AllSamples	5.65868812131846e-06	200	0.00330028222083855	0.00310228187332439	0.0034529399092229	43696.4333692545	106186.686642167	99816.0190902313	111098.452677699	103648.76100395	108790.045757724
Fsylvatica	AllSamples	5.65868812131846e-06	200	0.00330028222083855	0.00310228187332439	0.0034529399092229	43696.4333692545	106186.686642167	99816.0190902313	111098.452677699	103648.76100395	108790.045757724
Fsylvatica	AllSamples	5.65878930798086e-06	200	0.00330028222083855	0.00310228187332439	0.0034529399092229	43697.214733443	106186.686642167	99816.0190902313	111098.452677699	103648.76100395	108790.045757724
Fsylvatica	AllSamples	5.65878930798086e-06	200	0.00330028222083855	0.00310228187332439	0.0034529399092229	43697.214733443	106186.686642167	99816.0190902313	111098.452677699	103648.76100395	108790.045757724
Fsylvatica	AllSamples	5.65881312299854e-06	200	0.00330028222083855	0.00310228187332439	0.0034529399092229	43697.3986331933	106186.686642167	99816.0190902313	111098.452677699	103648.76100395	108790.045757724
Fsylvatica	AllSamples	5.65881312299854e-06	200	0.00330028222083855	0.00310228187332439	0.0034529399092229	43697.3986331933	106186.686642167	99816.0190902313	111098.452677699	103648.76100395	108790.045757724
Fsylvatica	AllSamples	5.65886710355456e-06	200	0.00330028222083855	0.00310228187332439	0.0034529399092229	43697.8154714638	106186.686642167	99816.0190902313	111098.452677699	103648.76100395	108790.045757724
Fsylvatica	AllSamples	5.65886710355456e-06	200	0.00330028222083855	0.00310228187332439	0.0034529399092229	43697.8154714638	106186.686642167	99816.0190902313	111098.452677699	103648.76100395	108790.045757724
Fsylvatica	AllSamples	5.6589341537382e-06	200	0.00330028222083855	0.00310228187332439	0.0034529399092229	43698.3332334996	106186.686642167	99816.0190902313	111098.452677699	103648.76100395	108790.045757724
Fsylvatica	AllSamples	5.6589341537382e-06	200	0.00330028222083855	0.00310228187332439	0.0034529399092229	43698.3332334996	106186.686642167	99816.0190902313	111098.452677699	103648.76100395	108790.045757724
Fsylvatica	AllSamples	5.6591260801188e-06	200	0.00330028222083855	0.00310228187332439	0.0034529399092229	43699.8152904927	106186.686642167	99816.0190902313	111098.452677699	103648.76100395	108790.045757724
Fsylvatica	AllSamples	5.6591260801188e-06	200	0.00330028222083855	0.00310228187332439	0.0034529399092229	43699.8152904927	106186.686642167	99816.0190902313	111098.452677699	103648.76100395	108790.045757724
Fsylvatica	AllSamples	5.65918289290728e-06	200	0.00330028222083855	0.00310228187332439	0.0034529399092229	43700.253999284	106186.686642167	99816.0190902313	111098.452677699	103648.76100395	108790.045757724
Fsylvatica	AllSamples	5.65918289290728e-06	200	0.00330028222083855	0.00310228187332439	0.0034529399092229	43700.253999284	106186.686642167	99816.0190902313	111098.452677699	103648.76100395	108790.045757724
Fsylvatica	AllSamples	5.65928930328782e-06	200	0.00330028222083855	0.00310228187332439	0.0034529399092229	43701.0757010642	106186.686642167	99816.0190902313	111098.452677699	103648.76100395	108790.045757724
Fsylvatica	AllSamples	5.65928930328782e-06	200	0.00330028222083855	0.00310228187332439	0.0034529399092229	43701.0757010642	106186.686642167	99816.0190902313	111098.452677699	103648.76100395	108790.045757724
Fsylvatica	AllSamples	5.6593641547787e-06	200	0.00330028222083855	0.00310228187332439	0.0034529399092229	43701.6537048548	106186.686642167	99816.0190902313	111098.452677699	103648.76100395	108790.045757724
Fsylvatica	AllSamples	5.6593641547787e-06	200	0.00330028222083855	0.00310228187332439	0.0034529399092229	43701.6537048548	106186.686642167	99816.0190902313	111098.452677699	103648.76100395	108790.045757724
Fsylvatica	AllSamples	5.65952306635546e-06	200	0.00330028222083855	0.00310228187332439	0.0034529399092229	43702.8808212777	106186.686642167	99816.0190902313	111098.452677699	103648.76100395	108790.045757724
Fsylvatica	AllSamples	5.65952306635546e-06	200	0.00330028222083855	0.00310228187332439	0.0034529399092229	43702.8808212777	106186.686642167	99816.0190902313	111098.452677699	103648.76100395	108790.045757724
Fsylvatica	AllSamples	5.65953687833246e-06	200	0.00330028222083855	0.00310228187332439	0.0034529399092229	43702.9874774707	106186.686642167	99816.0190902313	111098.452677699	103648.76100395	108790.045757724
Fsylvatica	AllSamples	5.65953687833246e-06	200	0.00330028222083855	0.00310228187332439	0.0034529399092229	43702.9874774707	106186.686642167	99816.0190902313	111098.452677699	103648.76100395	108790.045757724
Fsylvatica	AllSamples	5.65964567035585e-06	200	0.00330028222083855	0.00310228187332439	0.0034529399092229	43703.8275703154	106186.686642167	99816.0190902313	111098.452677699	103648.76100395	108790.045757724
Fsylvatica	AllSamples	5.65964567035585e-06	200	0.00330028222083855	0.00310228187332439	0.0034529399092229	43703.8275703154	106186.686642167	99816.0190902313	111098.452677699	103648.76100395	108790.045757724
Fsylvatica	AllSamples	5.65969480028209e-06	200	0.00330028222083855	0.00310228187332439	0.0034529399092229	43704.2069519852	106186.686642167	99816.0190902313	111098.452677699	103648.76100395	108790.045757724
Fsylvatica	AllSamples	5.65969480028209e-06	200	0.00330028222083855	0.00310228187332439	0.0034529399092229	43704.2069519852	106186.686642167	99816.0190902313	111098.452677699	103648.76100395	108790.045757724
Fsylvatica	AllSamples	5.65979576369427e-06	200	0.00330028222083855	0.00310228187332439	0.0034529399092229	43704.9865922337	106186.686642167	99816.0190902313	111098.452677699	103648.76100395	108790.045757724
Fsylvatica	AllSamples	5.65979576369427e-06	200	0.00330028222083855	0.00310228187332439	0.0034529399092229	43704.9865922337	106186.686642167	99816.0190902313	111098.452677699	103648.76100395	108790.045757724
Fsylvatica	AllSamples	5.66008721470002e-06	200	0.00330028222083855	0.00310228187332439	0.0034529399092229	43707.2371791507	106186.686642167	99816.0190902313	111098.452677699	103648.76100395	108790.045757724
Fsylvatica	AllSamples	5.66008721470002e-06	200	0.00330028222083855	0.00310228187332439	0.0034529399092229	43707.2371791507	106186.686642167	99816.0190902313	111098.452677699	103648.76100395	108790.045757724
Fsylvatica	AllSamples	5.66038869927174e-06	200	0.00330028222083855	0.00310228187332439	0.0034529399092229	43709.5652453416	106186.686642167	99816.0190902313	111098.452677699	103648.76100395	108790.045757724
Fsylvatica	AllSamples	5.66038869927174e-06	200	0.00330028222083855	0.00310228187332439	0.0034529399092229	43709.5652453416	106186.686642167	99816.0190902313	111098.452677699	103648.76100395	108790.045757724
Fsylvatica	AllSamples	5.6604395397695e-06	200	0.00330028222083855	0.00310228187332439	0.0034529399092229	43709.9578360579	106186.686642167	99816.0190902313	111098.452677699	103648.76100395	108790.045757724
Fsylvatica	AllSamples	5.6604395397695e-06	200	0.00330028222083855	0.00310228187332439	0.0034529399092229	43709.9578360579	106186.686642167	99816.0190902313	111098.452677699	103648.76100395	108790.045757724
Fsylvatica	AllSamples	5.66079982433677e-06	200	0.00330028222083855	0.00310228187332439	0.0034529399092229	43712.7399562685	106186.686642167	99816.0190902313	111098.452677699	103648.76100395	108790.045757724
Fsylvatica	AllSamples	5.66079982433677e-06	200	0.00330028222083855	0.00310228187332439	0.0034529399092229	43712.7399562685	106186.686642167	99816.0190902313	111098.452677699	103648.76100395	108790.045757724
Fsylvatica	AllSamples	5.66097713273107e-06	200	0.00330028222083855	0.00310228187332439	0.0034529399092229	43714.1091330585	106186.686642167	99816.0190902313	111098.452677699	103648.76100395	108790.045757724
Fsylvatica	AllSamples	5.66097713273107e-06	200	0.00330028222083855	0.00310228187332439	0.0034529399092229	43714.1091330585	106186.686642167	99816.0190902313	111098.452677699	103648.76100395	108790.045757724
Fsylvatica	AllSamples	5.66099034993945e-06	200	0.00330028222083855	0.00310228187332439	0.0034529399092229	43714.2111964436	106186.686642167	99816.0190902313	111098.452677699	103648.76100395	108790.045757724
Fsylvatica	AllSamples	5.66099034993945e-06	200	0.00330028222083855	0.00310228187332439	0.0034529399092229	43714.2111964436	106186.686642167	99816.0190902313	111098.452677699	103648.76100395	108790.045757724
Fsylvatica	AllSamples	5.66106046200027e-06	200	0.00330028222083855	0.00310228187332439	0.0034529399092229	43714.7526023187	106186.686642167	99816.0190902313	111098.452677699	103648.76100395	108790.045757724
Fsylvatica	AllSamples	5.66106046200027e-06	200	0.00330028222083855	0.00310228187332439	0.0034529399092229	43714.7526023187	106186.686642167	99816.0190902313	111098.452677699	103648.76100395	108790.045757724
Fsylvatica	AllSamples	5.66108340312852e-06	200	0.00330028222083855	0.00310228187332439	0.0034529399092229	43714.9297538882	106186.686642167	99816.0190902313	111098.452677699	103648.76100395	108790.045757724
Fsylvatica	AllSamples	5.66108340312852e-06	200	0.00330028222083855	0.00310228187332439	0.0034529399092229	43714.9297538882	106186.686642167	99816.0190902313	111098.452677699	103648.76100395	108790.045757724
Fsylvatica	AllSamples	5.66132656484634e-06	200	0.00330028222083855	0.00310228187332439	0.0034529399092229	43716.8074505509	106186.686642167	99816.0190902313	111098.452677699	103648.76100395	108790.045757724
Fsylvatica	AllSamples	5.66132656484634e-06	200	0.00330028222083855	0.00310228187332439	0.0034529399092229	43716.8074505509	106186.686642167	99816.0190902313	111098.452677699	103648.76100395	108790.045757724
Fsylvatica	AllSamples	5.66136140238443e-06	200	0.00330028222083855	0.00310228187332439	0.0034529399092229	43717.076466289	106186.686642167	99816.0190902313	111098.452677699	103648.76100395	108790.045757724
Fsylvatica	AllSamples	5.66136140238443e-06	200	0.00330028222083855	0.00310228187332439	0.0034529399092229	43717.076466289	106186.686642167	99816.0190902313	111098.452677699	103648.76100395	108790.045757724
Fsylvatica	AllSamples	5.66188798865623e-06	200	0.00330028222083855	0.00310228187332439	0.0034529399092229	43721.1427695462	106186.686642167	99816.0190902313	111098.452677699	103648.76100395	108790.045757724
Fsylvatica	AllSamples	5.66188798865623e-06	200	0.00330028222083855	0.00310228187332439	0.0034529399092229	43721.1427695462	106186.686642167	99816.0190902313	111098.452677699	103648.76100395	108790.045757724
Fsylvatica	AllSamples	5.6620258741239e-06	200	0.00330028222083855	0.00310228187332439	0.0034529399092229	43722.2075221923	106186.686642167	99816.0190902313	111098.452677699	103648.76100395	108790.045757724
Fsylvatica	AllSamples	5.6620258741239e-06	200	0.00330028222083855	0.00310228187332439	0.0034529399092229	43722.2075221923	106186.686642167	99816.0190902313	111098.452677699	103648.76100395	108790.045757724
Fsylvatica	AllSamples	5.66207026288979e-06	200	0.00330028222083855	0.00310228187332439	0.0034529399092229	43722.5502925853	106186.686642167	99816.0190902313	111098.452677699	103648.76100395	108790.045757724
Fsylvatica	AllSamples	5.66207026288979e-06	200	0.00330028222083855	0.00310228187332439	0.0034529399092229	43722.5502925853	106186.686642167	99816.0190902313	111098.452677699	103648.76100395	108790.045757724
Fsylvatica	AllSamples	5.66208300137576e-06	200	0.00330028222083855	0.00310228187332439	0.0034529399092229	43722.6486592723	106186.686642167	99816.0190902313	111098.452677699	103648.76100395	108790.045757724
Fsylvatica	AllSamples	5.66208300137576e-06	200	0.00330028222083855	0.00310228187332439	0.0034529399092229	43722.6486592723	106186.686642167	99816.0190902313	111098.452677699	103648.76100395	108790.045757724
Fsylvatica	AllSamples	5.66231607538324e-06	200	0.00330028222083855	0.00310228187332439	0.0034529399092229	43724.4484585578	106186.686642167	99816.0190902313	111098.452677699	103648.76100395	108790.045757724
Fsylvatica	AllSamples	5.66231607538324e-06	200	0.00330028222083855	0.00310228187332439	0.0034529399092229	43724.4484585578	106186.686642167	99816.0190902313	111098.452677699	103648.76100395	108790.045757724
Fsylvatica	AllSamples	5.66236319476426e-06	200	0.00330028222083855	0.00310228187332439	0.0034529399092229	43724.812314782	106186.686642167	99816.0190902313	111098.452677699	103648.76100395	108790.045757724
Fsylvatica	AllSamples	5.66236319476426e-06	200	0.00330028222083855	0.00310228187332439	0.0034529399092229	43724.812314782	106186.686642167	99816.0190902313	111098.452677699	103648.76100395	108790.045757724
Fsylvatica	AllSamples	5.66241229381542e-06	200	0.00330028222083855	0.00310228187332439	0.0034529399092229	43725.1914580341	106186.686642167	99816.0190902313	111098.452677699	103648.76100395	108790.045757724
Fsylvatica	AllSamples	5.66241229381542e-06	200	0.00330028222083855	0.00310228187332439	0.0034529399092229	43725.1914580341	106186.686642167	99816.0190902313	111098.452677699	103648.76100395	108790.045757724
Fsylvatica	AllSamples	5.66292248411194e-06	200	0.00330028222083855	0.00310228187332439	0.0034529399092229	43729.1311514436	106186.686642167	99816.0190902313	111098.452677699	103648.76100395	108790.045757724
Fsylvatica	AllSamples	5.66292248411194e-06	200	0.00330028222083855	0.00310228187332439	0.0034529399092229	43729.1311514436	106186.686642167	99816.0190902313	111098.452677699	103648.76100395	108790.045757724
Fsylvatica	AllSamples	5.66324934313855e-06	200	0.00330028222083855	0.00310228187332439	0.0034529399092229	43731.655159371	106186.686642167	99816.0190902313	111098.452677699	103648.76100395	108790.045757724
Fsylvatica	AllSamples	5.66324934313855e-06	200	0.00330028222083855	0.00310228187332439	0.0034529399092229	43731.655159371	106186.686642167	99816.0190902313	111098.452677699	103648.76100395	108790.045757724
Fsylvatica	AllSamples	5.66333028647269e-06	200	0.00330028222083855	0.00310228187332439	0.0034529399092229	43732.2802044223	106186.686642167	99816.0190902313	111098.452677699	103648.76100395	108790.045757724
Fsylvatica	AllSamples	5.66333028647269e-06	200	0.00330028222083855	0.00310228187332439	0.0034529399092229	43732.2802044223	106186.686642167	99816.0190902313	111098.452677699	103648.76100395	108790.045757724
Fsylvatica	AllSamples	5.66354376698923e-06	200	0.00330028222083855	0.00310228187332439	0.0034529399092229	43733.9287026196	106186.686642167	99816.0190902313	111098.452677699	103648.76100395	108790.045757724
Fsylvatica	AllSamples	5.66354376698923e-06	200	0.00330028222083855	0.00310228187332439	0.0034529399092229	43733.9287026196	106186.686642167	99816.0190902313	111098.452677699	103648.76100395	108790.045757724
Fsylvatica	AllSamples	5.66365547243339e-06	200	0.00330028222083855	0.00310228187332439	0.0034529399092229	43734.7912929219	106186.686642167	99816.0190902313	111098.452677699	103648.76100395	108790.045757724
Fsylvatica	AllSamples	5.66365547243339e-06	200	0.00330028222083855	0.00310228187332439	0.0034529399092229	43734.7912929219	106186.686642167	99816.0190902313	111098.452677699	103648.76100395	108790.045757724
Fsylvatica	AllSamples	5.66384888381412e-06	200	0.00330028222083855	0.00310228187332439	0.0034529399092229	43736.2848170974	106186.686642167	99816.0190902313	111098.452677699	103648.76100395	108790.045757724
Fsylvatica	AllSamples	5.66384888381412e-06	200	0.00330028222083855	0.00310228187332439	0.0034529399092229	43736.2848170974	106186.686642167	99816.0190902313	111098.452677699	103648.76100395	108790.045757724
Fsylvatica	AllSamples	5.66389080975648e-06	200	0.00330028222083855	0.00310228187332439	0.0034529399092229	43736.6085695481	106186.686642167	99816.0190902313	111098.452677699	103648.76100395	108790.045757724
Fsylvatica	AllSamples	5.66389080975648e-06	200	0.00330028222083855	0.00310228187332439	0.0034529399092229	43736.6085695481	106186.686642167	99816.0190902313	111098.452677699	103648.76100395	108790.045757724
Fsylvatica	AllSamples	5.66424117739797e-06	200	0.00330028222083855	0.00310228187332439	0.0034529399092229	43739.3141111813	106186.686642167	99816.0190902313	111098.452677699	103648.76100395	108790.045757724
Fsylvatica	AllSamples	5.66424117739797e-06	200	0.00330028222083855	0.00310228187332439	0.0034529399092229	43739.3141111813	106186.686642167	99816.0190902313	111098.452677699	103648.76100395	108790.045757724
Fsylvatica	AllSamples	5.66450330866772e-06	200	0.00330028222083855	0.00310228187332439	0.0034529399092229	43741.3382908704	106186.686642167	99816.0190902313	111098.452677699	103648.76100395	108790.045757724
Fsylvatica	AllSamples	5.66450330866772e-06	200	0.00330028222083855	0.00310228187332439	0.0034529399092229	43741.3382908704	106186.686642167	99816.0190902313	111098.452677699	103648.76100395	108790.045757724
Fsylvatica	AllSamples	5.66453040787693e-06	200	0.00330028222083855	0.00310228187332439	0.0034529399092229	43741.5475511732	106186.686642167	99816.0190902313	111098.452677699	103648.76100395	108790.045757724
Fsylvatica	AllSamples	5.66453040787693e-06	200	0.00330028222083855	0.00310228187332439	0.0034529399092229	43741.5475511732	106186.686642167	99816.0190902313	111098.452677699	103648.76100395	108790.045757724
Fsylvatica	AllSamples	5.66465776936239e-06	200	0.00330028222083855	0.00310228187332439	0.0034529399092229	43742.5310375474	106186.686642167	99816.0190902313	111098.452677699	103648.76100395	108790.045757724
Fsylvatica	AllSamples	5.66465776936239e-06	200	0.00330028222083855	0.00310228187332439	0.0034529399092229	43742.5310375474	106186.686642167	99816.0190902313	111098.452677699	103648.76100395	108790.045757724
Fsylvatica	AllSamples	5.66504675998208e-06	200	0.00330028222083855	0.00310228187332439	0.0034529399092229	43745.5348261165	106186.686642167	99816.0190902313	111098.452677699	103648.76100395	108790.045757724
Fsylvatica	AllSamples	5.66504675998208e-06	200	0.00330028222083855	0.00310228187332439	0.0034529399092229	43745.5348261165	106186.686642167	99816.0190902313	111098.452677699	103648.76100395	108790.045757724
Fsylvatica	AllSamples	5.66507470426902e-06	200	0.00330028222083855	0.00310228187332439	0.0034529399092229	43745.750612116	106186.686642167	99816.0190902313	111098.452677699	103648.76100395	108790.045757724
Fsylvatica	AllSamples	5.66507470426902e-06	200	0.00330028222083855	0.00310228187332439	0.0034529399092229	43745.750612116	106186.686642167	99816.0190902313	111098.452677699	103648.76100395	108790.045757724
Fsylvatica	AllSamples	5.66508711837319e-06	200	0.00330028222083855	0.00310228187332439	0.0034529399092229	43745.8464739242	106186.686642167	99816.0190902313	111098.452677699	103648.76100395	108790.045757724
Fsylvatica	AllSamples	5.66508711837319e-06	200	0.00330028222083855	0.00310228187332439	0.0034529399092229	43745.8464739242	106186.686642167	99816.0190902313	111098.452677699	103648.76100395	108790.045757724
Fsylvatica	AllSamples	5.66508976035181e-06	200	0.00330028222083855	0.00310228187332439	0.0034529399092229	43745.8668753035	106186.686642167	99816.0190902313	111098.452677699	103648.76100395	108790.045757724
Fsylvatica	AllSamples	5.66508976035181e-06	200	0.00330028222083855	0.00310228187332439	0.0034529399092229	43745.8668753035	106186.686642167	99816.0190902313	111098.452677699	103648.76100395	108790.045757724
Fsylvatica	AllSamples	5.66537957640622e-06	200	0.00330028222083855	0.00310228187332439	0.0034529399092229	43748.1048371137	106186.686642167	99816.0190902313	111098.452677699	103648.76100395	108790.045757724
Fsylvatica	AllSamples	5.66537957640622e-06	200	0.00330028222083855	0.00310228187332439	0.0034529399092229	43748.1048371137	106186.686642167	99816.0190902313	111098.452677699	103648.76100395	108790.045757724
Fsylvatica	AllSamples	5.66547369786612e-06	200	0.00330028222083855	0.00310228187332439	0.0034529399092229	43748.8316437538	106186.686642167	99816.0190902313	111098.452677699	103648.76100395	108790.045757724
Fsylvatica	AllSamples	5.66547369786612e-06	200	0.00330028222083855	0.00310228187332439	0.0034529399092229	43748.8316437538	106186.686642167	99816.0190902313	111098.452677699	103648.76100395	108790.045757724
Fsylvatica	AllSamples	5.66559480896023e-06	200	0.00330028222083855	0.00310228187332439	0.0034529399092229	43749.7668645578	106186.686642167	99816.0190902313	111098.452677699	103648.76100395	108790.045757724
Fsylvatica	AllSamples	5.66559480896023e-06	200	0.00330028222083855	0.00310228187332439	0.0034529399092229	43749.7668645578	106186.686642167	99816.0190902313	111098.452677699	103648.76100395	108790.045757724
Fsylvatica	AllSamples	5.66560289346521e-06	200	0.00330028222083855	0.00310228187332439	0.0034529399092229	43749.8292931676	106186.686642167	99816.0190902313	111098.452677699	103648.76100395	108790.045757724
Fsylvatica	AllSamples	5.66560289346521e-06	200	0.00330028222083855	0.00310228187332439	0.0034529399092229	43749.8292931676	106186.686642167	99816.0190902313	111098.452677699	103648.76100395	108790.045757724
Fsylvatica	AllSamples	5.66565096201926e-06	200	0.00330028222083855	0.00310228187332439	0.0034529399092229	43750.2004789132	106186.686642167	99816.0190902313	111098.452677699	103648.76100395	108790.045757724
Fsylvatica	AllSamples	5.66565096201926e-06	200	0.00330028222083855	0.00310228187332439	0.0034529399092229	43750.2004789132	106186.686642167	99816.0190902313	111098.452677699	103648.76100395	108790.045757724
Fsylvatica	AllSamples	5.66615656273995e-06	200	0.00330028222083855	0.00310228187332439	0.0034529399092229	43754.1047315826	106186.686642167	99816.0190902313	111098.452677699	103648.76100395	108790.045757724
Fsylvatica	AllSamples	5.66615656273995e-06	200	0.00330028222083855	0.00310228187332439	0.0034529399092229	43754.1047315826	106186.686642167	99816.0190902313	111098.452677699	103648.76100395	108790.045757724
Fsylvatica	AllSamples	5.66615686011348e-06	200	0.00330028222083855	0.00310228187332439	0.0034529399092229	43754.1070279033	106186.686642167	99816.0190902313	111098.452677699	103648.76100395	108790.045757724
Fsylvatica	AllSamples	5.66615686011348e-06	200	0.00330028222083855	0.00310228187332439	0.0034529399092229	43754.1070279033	106186.686642167	99816.0190902313	111098.452677699	103648.76100395	108790.045757724
Fsylvatica	AllSamples	5.66650204361155e-06	200	0.00330028222083855	0.00310228187332439	0.0034529399092229	43756.7725375409	106186.686642167	99816.0190902313	111098.452677699	103648.76100395	108790.045757724
Fsylvatica	AllSamples	5.66650204361155e-06	200	0.00330028222083855	0.00310228187332439	0.0034529399092229	43756.7725375409	106186.686642167	99816.0190902313	111098.452677699	103648.76100395	108790.045757724
Fsylvatica	AllSamples	5.66654124275614e-06	200	0.00330028222083855	0.00310228187332439	0.0034529399092229	43757.0752336382	106186.686642167	99816.0190902313	111098.452677699	103648.76100395	108790.045757724
Fsylvatica	AllSamples	5.66654124275614e-06	200	0.00330028222083855	0.00310228187332439	0.0034529399092229	43757.0752336382	106186.686642167	99816.0190902313	111098.452677699	103648.76100395	108790.045757724
Fsylvatica	AllSamples	5.66666389423012e-06	200	0.00330028222083855	0.00310228187332439	0.0034529399092229	43758.0223492673	106186.686642167	99816.0190902313	111098.452677699	103648.76100395	108790.045757724
Fsylvatica	AllSamples	5.66666389423012e-06	200	0.00330028222083855	0.00310228187332439	0.0034529399092229	43758.0223492673	106186.686642167	99816.0190902313	111098.452677699	103648.76100395	108790.045757724
Fsylvatica	AllSamples	5.66684765764419e-06	200	0.00330028222083855	0.00310228187332439	0.0034529399092229	43759.4413717698	106186.686642167	99816.0190902313	111098.452677699	103648.76100395	108790.045757724
Fsylvatica	AllSamples	5.66684765764419e-06	200	0.00330028222083855	0.00310228187332439	0.0034529399092229	43759.4413717698	106186.686642167	99816.0190902313	111098.452677699	103648.76100395	108790.045757724
Fsylvatica	AllSamples	5.66695863121087e-06	200	0.00330028222083855	0.00310228187332439	0.0034529399092229	43760.2983105086	106186.686642167	99816.0190902313	111098.452677699	103648.76100395	108790.045757724
Fsylvatica	AllSamples	5.66695863121087e-06	200	0.00330028222083855	0.00310228187332439	0.0034529399092229	43760.2983105086	106186.686642167	99816.0190902313	111098.452677699	103648.76100395	108790.045757724
Fsylvatica	AllSamples	5.66716128934184e-06	200	0.00330028222083855	0.00310228187332439	0.0034529399092229	43761.8632381609	106186.686642167	99816.0190902313	111098.452677699	103648.76100395	108790.045757724
Fsylvatica	AllSamples	5.66716128934184e-06	200	0.00330028222083855	0.00310228187332439	0.0034529399092229	43761.8632381609	106186.686642167	99816.0190902313	111098.452677699	103648.76100395	108790.045757724
Fsylvatica	AllSamples	5.66722302597966e-06	200	0.00330028222083855	0.00310228187332439	0.0034529399092229	43762.3399689549	106186.686642167	99816.0190902313	111098.452677699	103648.76100395	108790.045757724
Fsylvatica	AllSamples	5.66722302597966e-06	200	0.00330028222083855	0.00310228187332439	0.0034529399092229	43762.3399689549	106186.686642167	99816.0190902313	111098.452677699	103648.76100395	108790.045757724
Fsylvatica	AllSamples	5.66736255530964e-06	200	0.00330028222083855	0.00310228187332439	0.0034529399092229	43763.4174155185	106186.686642167	99816.0190902313	111098.452677699	103648.76100395	108790.045757724
Fsylvatica	AllSamples	5.66736255530964e-06	200	0.00330028222083855	0.00310228187332439	0.0034529399092229	43763.4174155185	106186.686642167	99816.0190902313	111098.452677699	103648.76100395	108790.045757724
Fsylvatica	AllSamples	5.66741086999784e-06	200	0.00330028222083855	0.00310228187332439	0.0034529399092229	43763.7905019138	106186.686642167	99816.0190902313	111098.452677699	103648.76100395	108790.045757724
Fsylvatica	AllSamples	5.66741086999784e-06	200	0.00330028222083855	0.00310228187332439	0.0034529399092229	43763.7905019138	106186.686642167	99816.0190902313	111098.452677699	103648.76100395	108790.045757724
Fsylvatica	AllSamples	5.66745538647045e-06	200	0.00330028222083855	0.00310228187332439	0.0034529399092229	43764.1342584591	106186.686642167	99816.0190902313	111098.452677699	103648.76100395	108790.045757724
Fsylvatica	AllSamples	5.66745538647045e-06	200	0.00330028222083855	0.00310228187332439	0.0034529399092229	43764.1342584591	106186.686642167	99816.0190902313	111098.452677699	103648.76100395	108790.045757724
Fsylvatica	AllSamples	5.66746102242252e-06	200	0.00330028222083855	0.00310228187332439	0.0034529399092229	43764.1777793245	106186.686642167	99816.0190902313	111098.452677699	103648.76100395	108790.045757724
Fsylvatica	AllSamples	5.66746102242252e-06	200	0.00330028222083855	0.00310228187332439	0.0034529399092229	43764.1777793245	106186.686642167	99816.0190902313	111098.452677699	103648.76100395	108790.045757724
Fsylvatica	AllSamples	5.66753248190152e-06	200	0.00330028222083855	0.00310228187332439	0.0034529399092229	43764.7295899731	106186.686642167	99816.0190902313	111098.452677699	103648.76100395	108790.045757724
Fsylvatica	AllSamples	5.66753248190152e-06	200	0.00330028222083855	0.00310228187332439	0.0034529399092229	43764.7295899731	106186.686642167	99816.0190902313	111098.452677699	103648.76100395	108790.045757724
Fsylvatica	AllSamples	5.66760427029932e-06	200	0.00330028222083855	0.00310228187332439	0.0034529399092229	43765.2839405353	106186.686642167	99816.0190902313	111098.452677699	103648.76100395	108790.045757724
Fsylvatica	AllSamples	5.66760427029932e-06	200	0.00330028222083855	0.00310228187332439	0.0034529399092229	43765.2839405353	106186.686642167	99816.0190902313	111098.452677699	103648.76100395	108790.045757724
Fsylvatica	AllSamples	5.66761298344567e-06	200	0.00330028222083855	0.00310228187332439	0.0034529399092229	43765.3512235187	106186.686642167	99816.0190902313	111098.452677699	103648.76100395	108790.045757724
Fsylvatica	AllSamples	5.66761298344567e-06	200	0.00330028222083855	0.00310228187332439	0.0034529399092229	43765.3512235187	106186.686642167	99816.0190902313	111098.452677699	103648.76100395	108790.045757724
Fsylvatica	AllSamples	5.66762856105136e-06	200	0.00330028222083855	0.00310228187332439	0.0034529399092229	43765.4715139101	106186.686642167	99816.0190902313	111098.452677699	103648.76100395	108790.045757724
Fsylvatica	AllSamples	5.66762856105136e-06	200	0.00330028222083855	0.00310228187332439	0.0034529399092229	43765.4715139101	106186.686642167	99816.0190902313	111098.452677699	103648.76100395	108790.045757724
Fsylvatica	AllSamples	5.66775333347731e-06	200	0.00330028222083855	0.00310228187332439	0.0034529399092229	43766.4350075468	106186.686642167	99816.0190902313	111098.452677699	103648.76100395	108790.045757724
Fsylvatica	AllSamples	5.66775333347731e-06	200	0.00330028222083855	0.00310228187332439	0.0034529399092229	43766.4350075468	106186.686642167	99816.0190902313	111098.452677699	103648.76100395	108790.045757724
Fsylvatica	AllSamples	5.6677967237974e-06	200	0.00330028222083855	0.00310228187332439	0.0034529399092229	43766.7700679336	106186.686642167	99816.0190902313	111098.452677699	103648.76100395	108790.045757724
Fsylvatica	AllSamples	5.6677967237974e-06	200	0.00330028222083855	0.00310228187332439	0.0034529399092229	43766.7700679336	106186.686642167	99816.0190902313	111098.452677699	103648.76100395	108790.045757724
Fsylvatica	AllSamples	5.66787454931474e-06	200	0.00330028222083855	0.00310228187332439	0.0034529399092229	43767.3710371795	106186.686642167	99816.0190902313	111098.452677699	103648.76100395	108790.045757724
Fsylvatica	AllSamples	5.66787454931474e-06	200	0.00330028222083855	0.00310228187332439	0.0034529399092229	43767.3710371795	106186.686642167	99816.0190902313	111098.452677699	103648.76100395	108790.045757724
Fsylvatica	AllSamples	5.66793081336707e-06	200	0.00330028222083855	0.00310228187332439	0.0034529399092229	43767.805508626	106186.686642167	99816.0190902313	111098.452677699	103648.76100395	108790.045757724
Fsylvatica	AllSamples	5.66793081336707e-06	200	0.00330028222083855	0.00310228187332439	0.0034529399092229	43767.805508626	106186.686642167	99816.0190902313	111098.452677699	103648.76100395	108790.045757724
Fsylvatica	AllSamples	5.66796956599754e-06	200	0.00330028222083855	0.00310228187332439	0.0034529399092229	43768.1047567378	106186.686642167	99816.0190902313	111098.452677699	103648.76100395	108790.045757724
Fsylvatica	AllSamples	5.66796956599754e-06	200	0.00330028222083855	0.00310228187332439	0.0034529399092229	43768.1047567378	106186.686642167	99816.0190902313	111098.452677699	103648.76100395	108790.045757724
Fsylvatica	AllSamples	5.66822640536166e-06	200	0.00330028222083855	0.00310228187332439	0.0034529399092229	43770.0880722908	106186.686642167	99816.0190902313	111098.452677699	103648.76100395	108790.045757724
Fsylvatica	AllSamples	5.66822640536166e-06	200	0.00330028222083855	0.00310228187332439	0.0034529399092229	43770.0880722908	106186.686642167	99816.0190902313	111098.452677699	103648.76100395	108790.045757724
Fsylvatica	AllSamples	5.66847069035308e-06	200	0.00330028222083855	0.00310228187332439	0.0034529399092229	43771.974442881	106186.686642167	99816.0190902313	111098.452677699	103648.76100395	108790.045757724
Fsylvatica	AllSamples	5.66847069035308e-06	200	0.00330028222083855	0.00310228187332439	0.0034529399092229	43771.974442881	106186.686642167	99816.0190902313	111098.452677699	103648.76100395	108790.045757724
Fsylvatica	AllSamples	5.66848043954095e-06	200	0.00330028222083855	0.00310228187332439	0.0034529399092229	43772.0497261849	106186.686642167	99816.0190902313	111098.452677699	103648.76100395	108790.045757724
Fsylvatica	AllSamples	5.66848043954095e-06	200	0.00330028222083855	0.00310228187332439	0.0034529399092229	43772.0497261849	106186.686642167	99816.0190902313	111098.452677699	103648.76100395	108790.045757724
Fsylvatica	AllSamples	5.66889515464612e-06	200	0.00330028222083855	0.00310228187332439	0.0034529399092229	43775.2521594295	106186.686642167	99816.0190902313	111098.452677699	103648.76100395	108790.045757724
Fsylvatica	AllSamples	5.66889515464612e-06	200	0.00330028222083855	0.00310228187332439	0.0034529399092229	43775.2521594295	106186.686642167	99816.0190902313	111098.452677699	103648.76100395	108790.045757724
Fsylvatica	AllSamples	5.66896245352876e-06	200	0.00330028222083855	0.00310228187332439	0.0034529399092229	43775.7718419209	106186.686642167	99816.0190902313	111098.452677699	103648.76100395	108790.045757724
Fsylvatica	AllSamples	5.66896245352876e-06	200	0.00330028222083855	0.00310228187332439	0.0034529399092229	43775.7718419209	106186.686642167	99816.0190902313	111098.452677699	103648.76100395	108790.045757724
Fsylvatica	AllSamples	5.66897547960824e-06	200	0.00330028222083855	0.00310228187332439	0.0034529399092229	43775.8724294073	106186.686642167	99816.0190902313	111098.452677699	103648.76100395	108790.045757724
Fsylvatica	AllSamples	5.66897547960824e-06	200	0.00330028222083855	0.00310228187332439	0.0034529399092229	43775.8724294073	106186.686642167	99816.0190902313	111098.452677699	103648.76100395	108790.045757724
Fsylvatica	AllSamples	5.66906155164441e-06	200	0.00330028222083855	0.00310228187332439	0.0034529399092229	43776.5370783352	106186.686642167	99816.0190902313	111098.452677699	103648.76100395	108790.045757724
Fsylvatica	AllSamples	5.66906155164441e-06	200	0.00330028222083855	0.00310228187332439	0.0034529399092229	43776.5370783352	106186.686642167	99816.0190902313	111098.452677699	103648.76100395	108790.045757724
Fsylvatica	AllSamples	5.66911714851115e-06	200	0.00330028222083855	0.00310228187332439	0.0034529399092229	43776.9663977695	106186.686642167	99816.0190902313	111098.452677699	103648.76100395	108790.045757724
Fsylvatica	AllSamples	5.66911714851115e-06	200	0.00330028222083855	0.00310228187332439	0.0034529399092229	43776.9663977695	106186.686642167	99816.0190902313	111098.452677699	103648.76100395	108790.045757724
Fsylvatica	AllSamples	5.66916076406582e-06	200	0.00330028222083855	0.00310228187332439	0.0034529399092229	43777.3031974194	106186.686642167	99816.0190902313	111098.452677699	103648.76100395	108790.045757724
Fsylvatica	AllSamples	5.66916076406582e-06	200	0.00330028222083855	0.00310228187332439	0.0034529399092229	43777.3031974194	106186.686642167	99816.0190902313	111098.452677699	103648.76100395	108790.045757724
Fsylvatica	AllSamples	5.66931820458808e-06	200	0.00330028222083855	0.00310228187332439	0.0034529399092229	43778.5189543481	106186.686642167	99816.0190902313	111098.452677699	103648.76100395	108790.045757724
Fsylvatica	AllSamples	5.66931820458808e-06	200	0.00330028222083855	0.00310228187332439	0.0034529399092229	43778.5189543481	106186.686642167	99816.0190902313	111098.452677699	103648.76100395	108790.045757724
Fsylvatica	AllSamples	5.66938388713043e-06	200	0.00330028222083855	0.00310228187332439	0.0034529399092229	43779.0261554473	106186.686642167	99816.0190902313	111098.452677699	103648.76100395	108790.045757724
Fsylvatica	AllSamples	5.66938388713043e-06	200	0.00330028222083855	0.00310228187332439	0.0034529399092229	43779.0261554473	106186.686642167	99816.0190902313	111098.452677699	103648.76100395	108790.045757724
Fsylvatica	AllSamples	5.66949128849393e-06	200	0.00330028222083855	0.00310228187332439	0.0034529399092229	43779.8555096057	106186.686642167	99816.0190902313	111098.452677699	103648.76100395	108790.045757724
Fsylvatica	AllSamples	5.66949128849393e-06	200	0.00330028222083855	0.00310228187332439	0.0034529399092229	43779.8555096057	106186.686642167	99816.0190902313	111098.452677699	103648.76100395	108790.045757724
Fsylvatica	AllSamples	5.66980659955766e-06	200	0.00330028222083855	0.00310228187332439	0.0034529399092229	43782.2903440746	106186.686642167	99816.0190902313	111098.452677699	103648.76100395	108790.045757724
Fsylvatica	AllSamples	5.66980659955766e-06	200	0.00330028222083855	0.00310228187332439	0.0034529399092229	43782.2903440746	106186.686642167	99816.0190902313	111098.452677699	103648.76100395	108790.045757724
Fsylvatica	AllSamples	5.66994786361806e-06	200	0.00330028222083855	0.00310228187332439	0.0034529399092229	43783.3811862398	106186.686642167	99816.0190902313	111098.452677699	103648.76100395	108790.045757724
Fsylvatica	AllSamples	5.66994786361806e-06	200	0.00330028222083855	0.00310228187332439	0.0034529399092229	43783.3811862398	106186.686642167	99816.0190902313	111098.452677699	103648.76100395	108790.045757724
Fsylvatica	AllSamples	5.6701292855582e-06	200	0.00330028222083855	0.00310228187332439	0.0034529399092229	43784.7821278625	106186.686642167	99816.0190902313	111098.452677699	103648.76100395	108790.045757724
Fsylvatica	AllSamples	5.6701292855582e-06	200	0.00330028222083855	0.00310228187332439	0.0034529399092229	43784.7821278625	106186.686642167	99816.0190902313	111098.452677699	103648.76100395	108790.045757724
Fsylvatica	AllSamples	5.67016851087373e-06	200	0.00330028222083855	0.00310228187332439	0.0034529399092229	43785.0850260519	106186.686642167	99816.0190902313	111098.452677699	103648.76100395	108790.045757724
Fsylvatica	AllSamples	5.67016851087373e-06	200	0.00330028222083855	0.00310228187332439	0.0034529399092229	43785.0850260519	106186.686642167	99816.0190902313	111098.452677699	103648.76100395	108790.045757724
Fsylvatica	AllSamples	5.67020794196953e-06	200	0.00330028222083855	0.00310228187332439	0.0034529399092229	43785.3895132782	106186.686642167	99816.0190902313	111098.452677699	103648.76100395	108790.045757724
Fsylvatica	AllSamples	5.67020794196953e-06	200	0.00330028222083855	0.00310228187332439	0.0034529399092229	43785.3895132782	106186.686642167	99816.0190902313	111098.452677699	103648.76100395	108790.045757724
Fsylvatica	AllSamples	5.67031531469526e-06	200	0.00330028222083855	0.00310228187332439	0.0034529399092229	43786.2186462954	106186.686642167	99816.0190902313	111098.452677699	103648.76100395	108790.045757724
Fsylvatica	AllSamples	5.67031531469526e-06	200	0.00330028222083855	0.00310228187332439	0.0034529399092229	43786.2186462954	106186.686642167	99816.0190902313	111098.452677699	103648.76100395	108790.045757724
Fsylvatica	AllSamples	5.67053594868732e-06	200	0.00330028222083855	0.00310228187332439	0.0034529399092229	43787.9223836859	106186.686642167	99816.0190902313	111098.452677699	103648.76100395	108790.045757724
Fsylvatica	AllSamples	5.67053594868732e-06	200	0.00330028222083855	0.00310228187332439	0.0034529399092229	43787.9223836859	106186.686642167	99816.0190902313	111098.452677699	103648.76100395	108790.045757724
Fsylvatica	AllSamples	5.67061443373407e-06	200	0.00330028222083855	0.00310228187332439	0.0034529399092229	43788.528445823	106186.686642167	99816.0190902313	111098.452677699	103648.76100395	108790.045757724
Fsylvatica	AllSamples	5.67061443373407e-06	200	0.00330028222083855	0.00310228187332439	0.0034529399092229	43788.528445823	106186.686642167	99816.0190902313	111098.452677699	103648.76100395	108790.045757724
Fsylvatica	AllSamples	5.67097674101358e-06	200	0.00330028222083855	0.00310228187332439	0.0034529399092229	43791.3261854331	106186.686642167	99816.0190902313	111098.452677699	103648.76100395	108790.045757724
Fsylvatica	AllSamples	5.67097674101358e-06	200	0.00330028222083855	0.00310228187332439	0.0034529399092229	43791.3261854331	106186.686642167	99816.0190902313	111098.452677699	103648.76100395	108790.045757724
Fsylvatica	AllSamples	5.67126928389509e-06	200	0.00330028222083855	0.00310228187332439	0.0034529399092229	43793.5852038231	106186.686642167	99816.0190902313	111098.452677699	103648.76100395	108790.045757724
Fsylvatica	AllSamples	5.67126928389509e-06	200	0.00330028222083855	0.00310228187332439	0.0034529399092229	43793.5852038231	106186.686642167	99816.0190902313	111098.452677699	103648.76100395	108790.045757724
Fsylvatica	AllSamples	5.67143997364723e-06	200	0.00330028222083855	0.00310228187332439	0.0034529399092229	43794.9032714072	106186.686642167	99816.0190902313	111098.452677699	103648.76100395	108790.045757724
Fsylvatica	AllSamples	5.67143997364723e-06	200	0.00330028222083855	0.00310228187332439	0.0034529399092229	43794.9032714072	106186.686642167	99816.0190902313	111098.452677699	103648.76100395	108790.045757724
Fsylvatica	AllSamples	5.67163656951142e-06	200	0.00330028222083855	0.00310228187332439	0.0034529399092229	43796.4213861886	106186.686642167	99816.0190902313	111098.452677699	103648.76100395	108790.045757724
Fsylvatica	AllSamples	5.67163656951142e-06	200	0.00330028222083855	0.00310228187332439	0.0034529399092229	43796.4213861886	106186.686642167	99816.0190902313	111098.452677699	103648.76100395	108790.045757724
Fsylvatica	AllSamples	5.67180586812275e-06	200	0.00330028222083855	0.00310228187332439	0.0034529399092229	43797.7287113726	106186.686642167	99816.0190902313	111098.452677699	103648.76100395	108790.045757724
Fsylvatica	AllSamples	5.67180586812275e-06	200	0.00330028222083855	0.00310228187332439	0.0034529399092229	43797.7287113726	106186.686642167	99816.0190902313	111098.452677699	103648.76100395	108790.045757724
Fsylvatica	AllSamples	5.67182747903851e-06	200	0.00330028222083855	0.00310228187332439	0.0034529399092229	43797.895591031	106186.686642167	99816.0190902313	111098.452677699	103648.76100395	108790.045757724
Fsylvatica	AllSamples	5.67182747903851e-06	200	0.00330028222083855	0.00310228187332439	0.0034529399092229	43797.895591031	106186.686642167	99816.0190902313	111098.452677699	103648.76100395	108790.045757724
Fsylvatica	AllSamples	5.67192028964654e-06	200	0.00330028222083855	0.00310228187332439	0.0034529399092229	43798.6122752628	106186.686642167	99816.0190902313	111098.452677699	103648.76100395	108790.045757724
Fsylvatica	AllSamples	5.67192028964654e-06	200	0.00330028222083855	0.00310228187332439	0.0034529399092229	43798.6122752628	106186.686642167	99816.0190902313	111098.452677699	103648.76100395	108790.045757724
Fsylvatica	AllSamples	5.67203333903304e-06	200	0.00330028222083855	0.00310228187332439	0.0034529399092229	43799.4852434984	106186.686642167	99816.0190902313	111098.452677699	103648.76100395	108790.045757724
Fsylvatica	AllSamples	5.67203333903304e-06	200	0.00330028222083855	0.00310228187332439	0.0034529399092229	43799.4852434984	106186.686642167	99816.0190902313	111098.452677699	103648.76100395	108790.045757724
Fsylvatica	AllSamples	5.67205893270563e-06	200	0.00330028222083855	0.00310228187332439	0.0034529399092229	43799.6828780358	106186.686642167	99816.0190902313	111098.452677699	103648.76100395	108790.045757724
Fsylvatica	AllSamples	5.67205893270563e-06	200	0.00330028222083855	0.00310228187332439	0.0034529399092229	43799.6828780358	106186.686642167	99816.0190902313	111098.452677699	103648.76100395	108790.045757724
Fsylvatica	AllSamples	5.67213022238421e-06	200	0.00330028222083855	0.00310228187332439	0.0034529399092229	43800.2333774843	106186.686642167	99816.0190902313	111098.452677699	103648.76100395	108790.045757724
Fsylvatica	AllSamples	5.67213022238421e-06	200	0.00330028222083855	0.00310228187332439	0.0034529399092229	43800.2333774843	106186.686642167	99816.0190902313	111098.452677699	103648.76100395	108790.045757724
Fsylvatica	AllSamples	5.67214058520656e-06	200	0.00330028222083855	0.00310228187332439	0.0034529399092229	43800.3133992785	106186.686642167	99816.0190902313	111098.452677699	103648.76100395	108790.045757724
Fsylvatica	AllSamples	5.67214058520656e-06	200	0.00330028222083855	0.00310228187332439	0.0034529399092229	43800.3133992785	106186.686642167	99816.0190902313	111098.452677699	103648.76100395	108790.045757724
Fsylvatica	AllSamples	5.6721522459924e-06	200	0.00330028222083855	0.00310228187332439	0.0034529399092229	43800.4034439567	106186.686642167	99816.0190902313	111098.452677699	103648.76100395	108790.045757724
Fsylvatica	AllSamples	5.6721522459924e-06	200	0.00330028222083855	0.00310228187332439	0.0034529399092229	43800.4034439567	106186.686642167	99816.0190902313	111098.452677699	103648.76100395	108790.045757724
Fsylvatica	AllSamples	5.67218113545189e-06	200	0.00330028222083855	0.00310228187332439	0.0034529399092229	43800.626528586	106186.686642167	99816.0190902313	111098.452677699	103648.76100395	108790.045757724
Fsylvatica	AllSamples	5.67218113545189e-06	200	0.00330028222083855	0.00310228187332439	0.0034529399092229	43800.626528586	106186.686642167	99816.0190902313	111098.452677699	103648.76100395	108790.045757724
Fsylvatica	AllSamples	5.67218936954317e-06	200	0.00330028222083855	0.00310228187332439	0.0034529399092229	43800.6901123025	106186.686642167	99816.0190902313	111098.452677699	103648.76100395	108790.045757724
Fsylvatica	AllSamples	5.67218936954317e-06	200	0.00330028222083855	0.00310228187332439	0.0034529399092229	43800.6901123025	106186.686642167	99816.0190902313	111098.452677699	103648.76100395	108790.045757724
Fsylvatica	AllSamples	5.67238108865264e-06	200	0.00330028222083855	0.00310228187332439	0.0034529399092229	43802.1705687463	106186.686642167	99816.0190902313	111098.452677699	103648.76100395	108790.045757724
Fsylvatica	AllSamples	5.67238108865264e-06	200	0.00330028222083855	0.00310228187332439	0.0034529399092229	43802.1705687463	106186.686642167	99816.0190902313	111098.452677699	103648.76100395	108790.045757724
Fsylvatica	AllSamples	5.67239636065272e-06	200	0.00330028222083855	0.00310228187332439	0.0034529399092229	43802.2884992488	106186.686642167	99816.0190902313	111098.452677699	103648.76100395	108790.045757724
Fsylvatica	AllSamples	5.67239636065272e-06	200	0.00330028222083855	0.00310228187332439	0.0034529399092229	43802.2884992488	106186.686642167	99816.0190902313	111098.452677699	103648.76100395	108790.045757724
Fsylvatica	AllSamples	5.67247010824552e-06	200	0.00330028222083855	0.00310228187332439	0.0034529399092229	43802.8579787299	106186.686642167	99816.0190902313	111098.452677699	103648.76100395	108790.045757724
Fsylvatica	AllSamples	5.67247010824552e-06	200	0.00330028222083855	0.00310228187332439	0.0034529399092229	43802.8579787299	106186.686642167	99816.0190902313	111098.452677699	103648.76100395	108790.045757724
Fsylvatica	AllSamples	5.6725152242579e-06	200	0.00330028222083855	0.00310228187332439	0.0034529399092229	43803.2063649259	106186.686642167	99816.0190902313	111098.452677699	103648.76100395	108790.045757724
Fsylvatica	AllSamples	5.6725152242579e-06	200	0.00330028222083855	0.00310228187332439	0.0034529399092229	43803.2063649259	106186.686642167	99816.0190902313	111098.452677699	103648.76100395	108790.045757724
Fsylvatica	AllSamples	5.67251600797617e-06	200	0.00330028222083855	0.00310228187332439	0.0034529399092229	43803.2124168044	106186.686642167	99816.0190902313	111098.452677699	103648.76100395	108790.045757724
Fsylvatica	AllSamples	5.67251600797617e-06	200	0.00330028222083855	0.00310228187332439	0.0034529399092229	43803.2124168044	106186.686642167	99816.0190902313	111098.452677699	103648.76100395	108790.045757724
Fsylvatica	AllSamples	5.67321508258653e-06	200	0.00330028222083855	0.00310228187332439	0.0034529399092229	43808.6106763439	106186.686642167	99816.0190902313	111098.452677699	103648.76100395	108790.045757724
Fsylvatica	AllSamples	5.67321508258653e-06	200	0.00330028222083855	0.00310228187332439	0.0034529399092229	43808.6106763439	106186.686642167	99816.0190902313	111098.452677699	103648.76100395	108790.045757724
Fsylvatica	AllSamples	5.67358897136715e-06	200	0.00330028222083855	0.00310228187332439	0.0034529399092229	43811.497848395	106186.686642167	99816.0190902313	111098.452677699	103648.76100395	108790.045757724
Fsylvatica	AllSamples	5.67358897136715e-06	200	0.00330028222083855	0.00310228187332439	0.0034529399092229	43811.497848395	106186.686642167	99816.0190902313	111098.452677699	103648.76100395	108790.045757724
Fsylvatica	AllSamples	5.67361891197173e-06	200	0.00330028222083855	0.00310228187332439	0.0034529399092229	43811.7290499747	106186.686642167	99816.0190902313	111098.452677699	103648.76100395	108790.045757724
Fsylvatica	AllSamples	5.67361891197173e-06	200	0.00330028222083855	0.00310228187332439	0.0034529399092229	43811.7290499747	106186.686642167	99816.0190902313	111098.452677699	103648.76100395	108790.045757724
Fsylvatica	AllSamples	5.67409649649235e-06	200	0.00330028222083855	0.00310228187332439	0.0034529399092229	43815.4169613309	106186.686642167	99816.0190902313	111098.452677699	103648.76100395	108790.045757724
Fsylvatica	AllSamples	5.67409649649235e-06	200	0.00330028222083855	0.00310228187332439	0.0034529399092229	43815.4169613309	106186.686642167	99816.0190902313	111098.452677699	103648.76100395	108790.045757724
Fsylvatica	AllSamples	5.67430471657631e-06	200	0.00330028222083855	0.00310228187332439	0.0034529399092229	43817.0248384271	106186.686642167	99816.0190902313	111098.452677699	103648.76100395	108790.045757724
Fsylvatica	AllSamples	5.67430471657631e-06	200	0.00330028222083855	0.00310228187332439	0.0034529399092229	43817.0248384271	106186.686642167	99816.0190902313	111098.452677699	103648.76100395	108790.045757724
Fsylvatica	AllSamples	5.67437837257996e-06	200	0.00330028222083855	0.00310228187332439	0.0034529399092229	43817.593610656	106186.686642167	99816.0190902313	111098.452677699	103648.76100395	108790.045757724
Fsylvatica	AllSamples	5.67437837257996e-06	200	0.00330028222083855	0.00310228187332439	0.0034529399092229	43817.593610656	106186.686642167	99816.0190902313	111098.452677699	103648.76100395	108790.045757724
Fsylvatica	AllSamples	5.67443403731309e-06	200	0.00330028222083855	0.00310228187332439	0.0034529399092229	43818.0234541551	106186.686642167	99816.0190902313	111098.452677699	103648.76100395	108790.045757724
Fsylvatica	AllSamples	5.67443403731309e-06	200	0.00330028222083855	0.00310228187332439	0.0034529399092229	43818.0234541551	106186.686642167	99816.0190902313	111098.452677699	103648.76100395	108790.045757724
Fsylvatica	AllSamples	5.67463413092649e-06	200	0.00330028222083855	0.00310228187332439	0.0034529399092229	43819.5685785829	106186.686642167	99816.0190902313	111098.452677699	103648.76100395	108790.045757724
Fsylvatica	AllSamples	5.67463413092649e-06	200	0.00330028222083855	0.00310228187332439	0.0034529399092229	43819.5685785829	106186.686642167	99816.0190902313	111098.452677699	103648.76100395	108790.045757724
Fsylvatica	AllSamples	5.67464349020216e-06	200	0.00330028222083855	0.00310228187332439	0.0034529399092229	43819.640850982	106186.686642167	99816.0190902313	111098.452677699	103648.76100395	108790.045757724
Fsylvatica	AllSamples	5.67464349020216e-06	200	0.00330028222083855	0.00310228187332439	0.0034529399092229	43819.640850982	106186.686642167	99816.0190902313	111098.452677699	103648.76100395	108790.045757724
Fsylvatica	AllSamples	5.67466156617965e-06	200	0.00330028222083855	0.00310228187332439	0.0034529399092229	43819.7804338197	106186.686642167	99816.0190902313	111098.452677699	103648.76100395	108790.045757724
Fsylvatica	AllSamples	5.67466156617965e-06	200	0.00330028222083855	0.00310228187332439	0.0034529399092229	43819.7804338197	106186.686642167	99816.0190902313	111098.452677699	103648.76100395	108790.045757724
Fsylvatica	AllSamples	5.67495414283942e-06	200	0.00330028222083855	0.00310228187332439	0.0034529399092229	43822.0397130457	106186.686642167	99816.0190902313	111098.452677699	103648.76100395	108790.045757724
Fsylvatica	AllSamples	5.67495414283942e-06	200	0.00330028222083855	0.00310228187332439	0.0034529399092229	43822.0397130457	106186.686642167	99816.0190902313	111098.452677699	103648.76100395	108790.045757724
Fsylvatica	AllSamples	5.67529115251109e-06	200	0.00330028222083855	0.00310228187332439	0.0034529399092229	43824.6421043328	106186.686642167	99816.0190902313	111098.452677699	103648.76100395	108790.045757724
Fsylvatica	AllSamples	5.67529115251109e-06	200	0.00330028222083855	0.00310228187332439	0.0034529399092229	43824.6421043328	106186.686642167	99816.0190902313	111098.452677699	103648.76100395	108790.045757724
Fsylvatica	AllSamples	5.67543203177142e-06	200	0.00330028222083855	0.00310228187332439	0.0034529399092229	43825.7299750688	106186.686642167	99816.0190902313	111098.452677699	103648.76100395	108790.045757724
Fsylvatica	AllSamples	5.67543203177142e-06	200	0.00330028222083855	0.00310228187332439	0.0034529399092229	43825.7299750688	106186.686642167	99816.0190902313	111098.452677699	103648.76100395	108790.045757724
Fsylvatica	AllSamples	5.67553402127885e-06	200	0.00330028222083855	0.00310228187332439	0.0034529399092229	43826.5175388329	106186.686642167	99816.0190902313	111098.452677699	103648.76100395	108790.045757724
Fsylvatica	AllSamples	5.67553402127885e-06	200	0.00330028222083855	0.00310228187332439	0.0034529399092229	43826.5175388329	106186.686642167	99816.0190902313	111098.452677699	103648.76100395	108790.045757724
Fsylvatica	AllSamples	5.67590269694038e-06	200	0.00330028222083855	0.00310228187332439	0.0034529399092229	43829.3644551381	106186.686642167	99816.0190902313	111098.452677699	103648.76100395	108790.045757724
Fsylvatica	AllSamples	5.67590269694038e-06	200	0.00330028222083855	0.00310228187332439	0.0034529399092229	43829.3644551381	106186.686642167	99816.0190902313	111098.452677699	103648.76100395	108790.045757724
Fsylvatica	AllSamples	5.67598024281468e-06	200	0.00330028222083855	0.00310228187332439	0.0034529399092229	43829.9632649782	106186.686642167	99816.0190902313	111098.452677699	103648.76100395	108790.045757724
Fsylvatica	AllSamples	5.67598024281468e-06	200	0.00330028222083855	0.00310228187332439	0.0034529399092229	43829.9632649782	106186.686642167	99816.0190902313	111098.452677699	103648.76100395	108790.045757724
Fsylvatica	AllSamples	5.67616538029096e-06	200	0.00330028222083855	0.00310228187332439	0.0034529399092229	43831.3928979997	106186.686642167	99816.0190902313	111098.452677699	103648.76100395	108790.045757724
Fsylvatica	AllSamples	5.67616538029096e-06	200	0.00330028222083855	0.00310228187332439	0.0034529399092229	43831.3928979997	106186.686642167	99816.0190902313	111098.452677699	103648.76100395	108790.045757724
Fsylvatica	AllSamples	5.67665210460308e-06	200	0.00330028222083855	0.00310228187332439	0.0034529399092229	43835.1513868964	106186.686642167	99816.0190902313	111098.452677699	103648.76100395	108790.045757724
Fsylvatica	AllSamples	5.67665210460308e-06	200	0.00330028222083855	0.00310228187332439	0.0034529399092229	43835.1513868964	106186.686642167	99816.0190902313	111098.452677699	103648.76100395	108790.045757724
Fsylvatica	AllSamples	5.67668995651985e-06	200	0.00330028222083855	0.00310228187332439	0.0034529399092229	43835.4436796899	106186.686642167	99816.0190902313	111098.452677699	103648.76100395	108790.045757724
Fsylvatica	AllSamples	5.67668995651985e-06	200	0.00330028222083855	0.00310228187332439	0.0034529399092229	43835.4436796899	106186.686642167	99816.0190902313	111098.452677699	103648.76100395	108790.045757724
Fsylvatica	AllSamples	5.67716474340296e-06	200	0.00330028222083855	0.00310228187332439	0.0034529399092229	43839.1099876677	106186.686642167	99816.0190902313	111098.452677699	103648.76100395	108790.045757724
Fsylvatica	AllSamples	5.67716474340296e-06	200	0.00330028222083855	0.00310228187332439	0.0034529399092229	43839.1099876677	106186.686642167	99816.0190902313	111098.452677699	103648.76100395	108790.045757724
Fsylvatica	AllSamples	5.67721082938082e-06	200	0.00330028222083855	0.00310228187332439	0.0034529399092229	43839.4658639445	106186.686642167	99816.0190902313	111098.452677699	103648.76100395	108790.045757724
Fsylvatica	AllSamples	5.67721082938082e-06	200	0.00330028222083855	0.00310228187332439	0.0034529399092229	43839.4658639445	106186.686642167	99816.0190902313	111098.452677699	103648.76100395	108790.045757724
Fsylvatica	AllSamples	5.6772159411187e-06	200	0.00330028222083855	0.00310228187332439	0.0034529399092229	43839.5053368239	106186.686642167	99816.0190902313	111098.452677699	103648.76100395	108790.045757724
Fsylvatica	AllSamples	5.6772159411187e-06	200	0.00330028222083855	0.00310228187332439	0.0034529399092229	43839.5053368239	106186.686642167	99816.0190902313	111098.452677699	103648.76100395	108790.045757724
Fsylvatica	AllSamples	5.67729525317689e-06	200	0.00330028222083855	0.00310228187332439	0.0034529399092229	43840.1177851497	106186.686642167	99816.0190902313	111098.452677699	103648.76100395	108790.045757724
Fsylvatica	AllSamples	5.67729525317689e-06	200	0.00330028222083855	0.00310228187332439	0.0034529399092229	43840.1177851497	106186.686642167	99816.0190902313	111098.452677699	103648.76100395	108790.045757724
Fsylvatica	AllSamples	5.67733180446748e-06	200	0.00330028222083855	0.00310228187332439	0.0034529399092229	43840.4000344979	106186.686642167	99816.0190902313	111098.452677699	103648.76100395	108790.045757724
Fsylvatica	AllSamples	5.67733180446748e-06	200	0.00330028222083855	0.00310228187332439	0.0034529399092229	43840.4000344979	106186.686642167	99816.0190902313	111098.452677699	103648.76100395	108790.045757724
Fsylvatica	AllSamples	5.67739523193868e-06	200	0.00330028222083855	0.00310228187332439	0.0034529399092229	43840.8898219203	106186.686642167	99816.0190902313	111098.452677699	103648.76100395	108790.045757724
Fsylvatica	AllSamples	5.67739523193868e-06	200	0.00330028222083855	0.00310228187332439	0.0034529399092229	43840.8898219203	106186.686642167	99816.0190902313	111098.452677699	103648.76100395	108790.045757724
Fsylvatica	AllSamples	5.6774382065696e-06	200	0.00330028222083855	0.00310228187332439	0.0034529399092229	43841.2216723521	106186.686642167	99816.0190902313	111098.452677699	103648.76100395	108790.045757724
Fsylvatica	AllSamples	5.6774382065696e-06	200	0.00330028222083855	0.00310228187332439	0.0034529399092229	43841.2216723521	106186.686642167	99816.0190902313	111098.452677699	103648.76100395	108790.045757724
Fsylvatica	AllSamples	5.67748297319661e-06	200	0.00330028222083855	0.00310228187332439	0.0034529399092229	43841.5673605916	106186.686642167	99816.0190902313	111098.452677699	103648.76100395	108790.045757724
Fsylvatica	AllSamples	5.67748297319661e-06	200	0.00330028222083855	0.00310228187332439	0.0034529399092229	43841.5673605916	106186.686642167	99816.0190902313	111098.452677699	103648.76100395	108790.045757724
Fsylvatica	AllSamples	5.67758666140153e-06	200	0.00330028222083855	0.00310228187332439	0.0034529399092229	43842.3680417106	106186.686642167	99816.0190902313	111098.452677699	103648.76100395	108790.045757724
Fsylvatica	AllSamples	5.67758666140153e-06	200	0.00330028222083855	0.00310228187332439	0.0034529399092229	43842.3680417106	106186.686642167	99816.0190902313	111098.452677699	103648.76100395	108790.045757724
Fsylvatica	AllSamples	5.6778190253645e-06	200	0.00330028222083855	0.00310228187332439	0.0034529399092229	43844.162358027	106186.686642167	99816.0190902313	111098.452677699	103648.76100395	108790.045757724
Fsylvatica	AllSamples	5.6778190253645e-06	200	0.00330028222083855	0.00310228187332439	0.0034529399092229	43844.162358027	106186.686642167	99816.0190902313	111098.452677699	103648.76100395	108790.045757724
Fsylvatica	AllSamples	5.67789285611602e-06	200	0.00330028222083855	0.00310228187332439	0.0034529399092229	43844.7324796604	106186.686642167	99816.0190902313	111098.452677699	103648.76100395	108790.045757724
Fsylvatica	AllSamples	5.67789285611602e-06	200	0.00330028222083855	0.00310228187332439	0.0034529399092229	43844.7324796604	106186.686642167	99816.0190902313	111098.452677699	103648.76100395	108790.045757724
Fsylvatica	AllSamples	5.67810357072484e-06	200	0.00330028222083855	0.00310228187332439	0.0034529399092229	43846.3596194969	106186.686642167	99816.0190902313	111098.452677699	103648.76100395	108790.045757724
Fsylvatica	AllSamples	5.67810357072484e-06	200	0.00330028222083855	0.00310228187332439	0.0034529399092229	43846.3596194969	106186.686642167	99816.0190902313	111098.452677699	103648.76100395	108790.045757724
Fsylvatica	AllSamples	5.67810793174696e-06	200	0.00330028222083855	0.00310228187332439	0.0034529399092229	43846.3932953433	106186.686642167	99816.0190902313	111098.452677699	103648.76100395	108790.045757724
Fsylvatica	AllSamples	5.67810793174696e-06	200	0.00330028222083855	0.00310228187332439	0.0034529399092229	43846.3932953433	106186.686642167	99816.0190902313	111098.452677699	103648.76100395	108790.045757724
Fsylvatica	AllSamples	5.67819258020751e-06	200	0.00330028222083855	0.00310228187332439	0.0034529399092229	43847.0469514093	106186.686642167	99816.0190902313	111098.452677699	103648.76100395	108790.045757724
Fsylvatica	AllSamples	5.67819258020751e-06	200	0.00330028222083855	0.00310228187332439	0.0034529399092229	43847.0469514093	106186.686642167	99816.0190902313	111098.452677699	103648.76100395	108790.045757724
Fsylvatica	AllSamples	5.67844854543663e-06	200	0.00330028222083855	0.00310228187332439	0.0034529399092229	43849.0235168852	106186.686642167	99816.0190902313	111098.452677699	103648.76100395	108790.045757724
Fsylvatica	AllSamples	5.67844854543663e-06	200	0.00330028222083855	0.00310228187332439	0.0034529399092229	43849.0235168852	106186.686642167	99816.0190902313	111098.452677699	103648.76100395	108790.045757724
Fsylvatica	AllSamples	5.67876442307521e-06	200	0.00330028222083855	0.00310228187332439	0.0034529399092229	43851.4627264495	106186.686642167	99816.0190902313	111098.452677699	103648.76100395	108790.045757724
Fsylvatica	AllSamples	5.67876442307521e-06	200	0.00330028222083855	0.00310228187332439	0.0034529399092229	43851.4627264495	106186.686642167	99816.0190902313	111098.452677699	103648.76100395	108790.045757724
Fsylvatica	AllSamples	5.67899546753299e-06	200	0.00330028222083855	0.00310228187332439	0.0034529399092229	43853.2468535366	106186.686642167	99816.0190902313	111098.452677699	103648.76100395	108790.045757724
Fsylvatica	AllSamples	5.67899546753299e-06	200	0.00330028222083855	0.00310228187332439	0.0034529399092229	43853.2468535366	106186.686642167	99816.0190902313	111098.452677699	103648.76100395	108790.045757724
Fsylvatica	AllSamples	5.67907464050989e-06	200	0.00330028222083855	0.00310228187332439	0.0034529399092229	43853.8582278756	106186.686642167	99816.0190902313	111098.452677699	103648.76100395	108790.045757724
Fsylvatica	AllSamples	5.67907464050989e-06	200	0.00330028222083855	0.00310228187332439	0.0034529399092229	43853.8582278756	106186.686642167	99816.0190902313	111098.452677699	103648.76100395	108790.045757724
Fsylvatica	AllSamples	5.67912419703338e-06	200	0.00330028222083855	0.00310228187332439	0.0034529399092229	43854.2409037326	106186.686642167	99816.0190902313	111098.452677699	103648.76100395	108790.045757724
Fsylvatica	AllSamples	5.67912419703338e-06	200	0.00330028222083855	0.00310228187332439	0.0034529399092229	43854.2409037326	106186.686642167	99816.0190902313	111098.452677699	103648.76100395	108790.045757724
Fsylvatica	AllSamples	5.67935962602812e-06	200	0.00330028222083855	0.00310228187332439	0.0034529399092229	43856.058888248	106186.686642167	99816.0190902313	111098.452677699	103648.76100395	108790.045757724
Fsylvatica	AllSamples	5.67935962602812e-06	200	0.00330028222083855	0.00310228187332439	0.0034529399092229	43856.058888248	106186.686642167	99816.0190902313	111098.452677699	103648.76100395	108790.045757724
Fsylvatica	AllSamples	5.67960602213624e-06	200	0.00330028222083855	0.00310228187332439	0.0034529399092229	43857.9615608976	106186.686642167	99816.0190902313	111098.452677699	103648.76100395	108790.045757724
Fsylvatica	AllSamples	5.67960602213624e-06	200	0.00330028222083855	0.00310228187332439	0.0034529399092229	43857.9615608976	106186.686642167	99816.0190902313	111098.452677699	103648.76100395	108790.045757724
Fsylvatica	AllSamples	5.67964836033829e-06	200	0.00330028222083855	0.00310228187332439	0.0034529399092229	43858.2884968208	106186.686642167	99816.0190902313	111098.452677699	103648.76100395	108790.045757724
Fsylvatica	AllSamples	5.67964836033829e-06	200	0.00330028222083855	0.00310228187332439	0.0034529399092229	43858.2884968208	106186.686642167	99816.0190902313	111098.452677699	103648.76100395	108790.045757724
Fsylvatica	AllSamples	5.67969676587799e-06	200	0.00330028222083855	0.00310228187332439	0.0034529399092229	43858.6622847721	106186.686642167	99816.0190902313	111098.452677699	103648.76100395	108790.045757724
Fsylvatica	AllSamples	5.67969676587799e-06	200	0.00330028222083855	0.00310228187332439	0.0034529399092229	43858.6622847721	106186.686642167	99816.0190902313	111098.452677699	103648.76100395	108790.045757724
Fsylvatica	AllSamples	5.68007856130933e-06	200	0.00330028222083855	0.00310228187332439	0.0034529399092229	43861.6105120412	106186.686642167	99816.0190902313	111098.452677699	103648.76100395	108790.045757724
Fsylvatica	AllSamples	5.68007856130933e-06	200	0.00330028222083855	0.00310228187332439	0.0034529399092229	43861.6105120412	106186.686642167	99816.0190902313	111098.452677699	103648.76100395	108790.045757724
Fsylvatica	AllSamples	5.68016931832358e-06	200	0.00330028222083855	0.00310228187332439	0.0034529399092229	43862.311338406	106186.686642167	99816.0190902313	111098.452677699	103648.76100395	108790.045757724
Fsylvatica	AllSamples	5.68016931832358e-06	200	0.00330028222083855	0.00310228187332439	0.0034529399092229	43862.311338406	106186.686642167	99816.0190902313	111098.452677699	103648.76100395	108790.045757724
Fsylvatica	AllSamples	5.68039790179267e-06	200	0.00330028222083855	0.00310228187332439	0.0034529399092229	43864.0764617194	106186.686642167	99816.0190902313	111098.452677699	103648.76100395	108790.045757724
Fsylvatica	AllSamples	5.68039790179267e-06	200	0.00330028222083855	0.00310228187332439	0.0034529399092229	43864.0764617194	106186.686642167	99816.0190902313	111098.452677699	103648.76100395	108790.045757724
Fsylvatica	AllSamples	5.68060684928391e-06	200	0.00330028222083855	0.00310228187332439	0.0034529399092229	43865.6899558603	106186.686642167	99816.0190902313	111098.452677699	103648.76100395	108790.045757724
Fsylvatica	AllSamples	5.68060684928391e-06	200	0.00330028222083855	0.00310228187332439	0.0034529399092229	43865.6899558603	106186.686642167	99816.0190902313	111098.452677699	103648.76100395	108790.045757724
Fsylvatica	AllSamples	5.68065489440319e-06	200	0.00330028222083855	0.00310228187332439	0.0034529399092229	43866.0609606424	106186.686642167	99816.0190902313	111098.452677699	103648.76100395	108790.045757724
Fsylvatica	AllSamples	5.68065489440319e-06	200	0.00330028222083855	0.00310228187332439	0.0034529399092229	43866.0609606424	106186.686642167	99816.0190902313	111098.452677699	103648.76100395	108790.045757724
Fsylvatica	AllSamples	5.68085866331842e-06	200	0.00330028222083855	0.00310228187332439	0.0034529399092229	43867.6344657793	106186.686642167	99816.0190902313	111098.452677699	103648.76100395	108790.045757724
Fsylvatica	AllSamples	5.68085866331842e-06	200	0.00330028222083855	0.00310228187332439	0.0034529399092229	43867.6344657793	106186.686642167	99816.0190902313	111098.452677699	103648.76100395	108790.045757724
Fsylvatica	AllSamples	5.68097577304483e-06	200	0.00330028222083855	0.00310228187332439	0.0034529399092229	43868.5387879909	106186.686642167	99816.0190902313	111098.452677699	103648.76100395	108790.045757724
Fsylvatica	AllSamples	5.68097577304483e-06	200	0.00330028222083855	0.00310228187332439	0.0034529399092229	43868.5387879909	106186.686642167	99816.0190902313	111098.452677699	103648.76100395	108790.045757724
Fsylvatica	AllSamples	5.68101741622296e-06	200	0.00330028222083855	0.00310228187332439	0.0034529399092229	43868.860356934	106186.686642167	99816.0190902313	111098.452677699	103648.76100395	108790.045757724
Fsylvatica	AllSamples	5.68101741622296e-06	200	0.00330028222083855	0.00310228187332439	0.0034529399092229	43868.860356934	106186.686642167	99816.0190902313	111098.452677699	103648.76100395	108790.045757724
Fsylvatica	AllSamples	5.68101994584282e-06	200	0.00330028222083855	0.00310228187332439	0.0034529399092229	43868.8798906781	106186.686642167	99816.0190902313	111098.452677699	103648.76100395	108790.045757724
Fsylvatica	AllSamples	5.68101994584282e-06	200	0.00330028222083855	0.00310228187332439	0.0034529399092229	43868.8798906781	106186.686642167	99816.0190902313	111098.452677699	103648.76100395	108790.045757724
Fsylvatica	AllSamples	5.68103860335697e-06	200	0.00330028222083855	0.00310228187332439	0.0034529399092229	43869.0239641465	106186.686642167	99816.0190902313	111098.452677699	103648.76100395	108790.045757724
Fsylvatica	AllSamples	5.68103860335697e-06	200	0.00330028222083855	0.00310228187332439	0.0034529399092229	43869.0239641465	106186.686642167	99816.0190902313	111098.452677699	103648.76100395	108790.045757724
Fsylvatica	AllSamples	5.68105225956625e-06	200	0.00330028222083855	0.00310228187332439	0.0034529399092229	43869.1294175	106186.686642167	99816.0190902313	111098.452677699	103648.76100395	108790.045757724
Fsylvatica	AllSamples	5.68105225956625e-06	200	0.00330028222083855	0.00310228187332439	0.0034529399092229	43869.1294175	106186.686642167	99816.0190902313	111098.452677699	103648.76100395	108790.045757724
Fsylvatica	AllSamples	5.68106278843316e-06	200	0.00330028222083855	0.00310228187332439	0.0034529399092229	43869.2107214915	106186.686642167	99816.0190902313	111098.452677699	103648.76100395	108790.045757724
Fsylvatica	AllSamples	5.68106278843316e-06	200	0.00330028222083855	0.00310228187332439	0.0034529399092229	43869.2107214915	106186.686642167	99816.0190902313	111098.452677699	103648.76100395	108790.045757724
Fsylvatica	AllSamples	5.68127192134108e-06	200	0.00330028222083855	0.00310228187332439	0.0034529399092229	43870.8256474215	106186.686642167	99816.0190902313	111098.452677699	103648.76100395	108790.045757724
Fsylvatica	AllSamples	5.68127192134108e-06	200	0.00330028222083855	0.00310228187332439	0.0034529399092229	43870.8256474215	106186.686642167	99816.0190902313	111098.452677699	103648.76100395	108790.045757724
Fsylvatica	AllSamples	5.68133457637504e-06	200	0.00330028222083855	0.00310228187332439	0.0034529399092229	43871.3094700776	106186.686642167	99816.0190902313	111098.452677699	103648.76100395	108790.045757724
Fsylvatica	AllSamples	5.68133457637504e-06	200	0.00330028222083855	0.00310228187332439	0.0034529399092229	43871.3094700776	106186.686642167	99816.0190902313	111098.452677699	103648.76100395	108790.045757724
Fsylvatica	AllSamples	5.681335783046e-06	200	0.00330028222083855	0.00310228187332439	0.0034529399092229	43871.318788	106186.686642167	99816.0190902313	111098.452677699	103648.76100395	108790.045757724
Fsylvatica	AllSamples	5.681335783046e-06	200	0.00330028222083855	0.00310228187332439	0.0034529399092229	43871.318788	106186.686642167	99816.0190902313	111098.452677699	103648.76100395	108790.045757724
Fsylvatica	AllSamples	5.68141048926783e-06	200	0.00330028222083855	0.00310228187332439	0.0034529399092229	43871.8956700219	106186.686642167	99816.0190902313	111098.452677699	103648.76100395	108790.045757724
Fsylvatica	AllSamples	5.68141048926783e-06	200	0.00330028222083855	0.00310228187332439	0.0034529399092229	43871.8956700219	106186.686642167	99816.0190902313	111098.452677699	103648.76100395	108790.045757724
Fsylvatica	AllSamples	5.68158091270058e-06	200	0.00330028222083855	0.00310228187332439	0.0034529399092229	43873.2116810856	106186.686642167	99816.0190902313	111098.452677699	103648.76100395	108790.045757724
Fsylvatica	AllSamples	5.68158091270058e-06	200	0.00330028222083855	0.00310228187332439	0.0034529399092229	43873.2116810856	106186.686642167	99816.0190902313	111098.452677699	103648.76100395	108790.045757724
Fsylvatica	AllSamples	5.68173012047568e-06	200	0.00330028222083855	0.00310228187332439	0.0034529399092229	43874.3638646771	106186.686642167	99816.0190902313	111098.452677699	103648.76100395	108790.045757724
Fsylvatica	AllSamples	5.68173012047568e-06	200	0.00330028222083855	0.00310228187332439	0.0034529399092229	43874.3638646771	106186.686642167	99816.0190902313	111098.452677699	103648.76100395	108790.045757724
Fsylvatica	AllSamples	5.68180163668781e-06	200	0.00330028222083855	0.00310228187332439	0.0034529399092229	43874.9161134194	106186.686642167	99816.0190902313	111098.452677699	103648.76100395	108790.045757724
Fsylvatica	AllSamples	5.68180163668781e-06	200	0.00330028222083855	0.00310228187332439	0.0034529399092229	43874.9161134194	106186.686642167	99816.0190902313	111098.452677699	103648.76100395	108790.045757724
Fsylvatica	AllSamples	5.68195844117744e-06	200	0.00330028222083855	0.00310228187332439	0.0034529399092229	43876.1269588991	106186.686642167	99816.0190902313	111098.452677699	103648.76100395	108790.045757724
Fsylvatica	AllSamples	5.68195844117744e-06	200	0.00330028222083855	0.00310228187332439	0.0034529399092229	43876.1269588991	106186.686642167	99816.0190902313	111098.452677699	103648.76100395	108790.045757724
Fsylvatica	AllSamples	5.68198783543934e-06	200	0.00330028222083855	0.00310228187332439	0.0034529399092229	43876.3539416165	106186.686642167	99816.0190902313	111098.452677699	103648.76100395	108790.045757724
Fsylvatica	AllSamples	5.68198783543934e-06	200	0.00330028222083855	0.00310228187332439	0.0034529399092229	43876.3539416165	106186.686642167	99816.0190902313	111098.452677699	103648.76100395	108790.045757724
Fsylvatica	AllSamples	5.68208344160876e-06	200	0.00330028222083855	0.00310228187332439	0.0034529399092229	43877.0922131951	106186.686642167	99816.0190902313	111098.452677699	103648.76100395	108790.045757724
Fsylvatica	AllSamples	5.68208344160876e-06	200	0.00330028222083855	0.00310228187332439	0.0034529399092229	43877.0922131951	106186.686642167	99816.0190902313	111098.452677699	103648.76100395	108790.045757724
Fsylvatica	AllSamples	5.68212089372164e-06	200	0.00330028222083855	0.00310228187332439	0.0034529399092229	43877.3814187	106186.686642167	99816.0190902313	111098.452677699	103648.76100395	108790.045757724
Fsylvatica	AllSamples	5.68212089372164e-06	200	0.00330028222083855	0.00310228187332439	0.0034529399092229	43877.3814187	106186.686642167	99816.0190902313	111098.452677699	103648.76100395	108790.045757724
Fsylvatica	AllSamples	5.6821817598479e-06	200	0.00330028222083855	0.00310228187332439	0.0034529399092229	43877.8514273969	106186.686642167	99816.0190902313	111098.452677699	103648.76100395	108790.045757724
Fsylvatica	AllSamples	5.6821817598479e-06	200	0.00330028222083855	0.00310228187332439	0.0034529399092229	43877.8514273969	106186.686642167	99816.0190902313	111098.452677699	103648.76100395	108790.045757724
Fsylvatica	AllSamples	5.68245693485911e-06	200	0.00330028222083855	0.00310228187332439	0.0034529399092229	43879.9763309584	106186.686642167	99816.0190902313	111098.452677699	103648.76100395	108790.045757724
Fsylvatica	AllSamples	5.68245693485911e-06	200	0.00330028222083855	0.00310228187332439	0.0034529399092229	43879.9763309584	106186.686642167	99816.0190902313	111098.452677699	103648.76100395	108790.045757724
Fsylvatica	AllSamples	5.68248557087837e-06	200	0.00330028222083855	0.00310228187332439	0.0034529399092229	43880.1974585203	106186.686642167	99816.0190902313	111098.452677699	103648.76100395	108790.045757724
Fsylvatica	AllSamples	5.68248557087837e-06	200	0.00330028222083855	0.00310228187332439	0.0034529399092229	43880.1974585203	106186.686642167	99816.0190902313	111098.452677699	103648.76100395	108790.045757724
Fsylvatica	AllSamples	5.68248670628006e-06	200	0.00330028222083855	0.00310228187332439	0.0034529399092229	43880.2062261008	106186.686642167	99816.0190902313	111098.452677699	103648.76100395	108790.045757724
Fsylvatica	AllSamples	5.68248670628006e-06	200	0.00330028222083855	0.00310228187332439	0.0034529399092229	43880.2062261008	106186.686642167	99816.0190902313	111098.452677699	103648.76100395	108790.045757724
Fsylvatica	AllSamples	5.68263183508678e-06	200	0.00330028222083855	0.00310228187332439	0.0034529399092229	43881.3269118671	106186.686642167	99816.0190902313	111098.452677699	103648.76100395	108790.045757724
Fsylvatica	AllSamples	5.68263183508678e-06	200	0.00330028222083855	0.00310228187332439	0.0034529399092229	43881.3269118671	106186.686642167	99816.0190902313	111098.452677699	103648.76100395	108790.045757724
Fsylvatica	AllSamples	5.68292466376443e-06	200	0.00330028222083855	0.00310228187332439	0.0034529399092229	43883.5881371771	106186.686642167	99816.0190902313	111098.452677699	103648.76100395	108790.045757724
Fsylvatica	AllSamples	5.68292466376443e-06	200	0.00330028222083855	0.00310228187332439	0.0034529399092229	43883.5881371771	106186.686642167	99816.0190902313	111098.452677699	103648.76100395	108790.045757724
Fsylvatica	AllSamples	5.68316072152949e-06	200	0.00330028222083855	0.00310228187332439	0.0034529399092229	43885.4109770617	106186.686642167	99816.0190902313	111098.452677699	103648.76100395	108790.045757724
Fsylvatica	AllSamples	5.68316072152949e-06	200	0.00330028222083855	0.00310228187332439	0.0034529399092229	43885.4109770617	106186.686642167	99816.0190902313	111098.452677699	103648.76100395	108790.045757724
Fsylvatica	AllSamples	5.68322285624759e-06	200	0.00330028222083855	0.00310228187332439	0.0034529399092229	43885.8907818347	106186.686642167	99816.0190902313	111098.452677699	103648.76100395	108790.045757724
Fsylvatica	AllSamples	5.68322285624759e-06	200	0.00330028222083855	0.00310228187332439	0.0034529399092229	43885.8907818347	106186.686642167	99816.0190902313	111098.452677699	103648.76100395	108790.045757724
Fsylvatica	AllSamples	5.68353880100021e-06	200	0.00330028222083855	0.00310228187332439	0.0034529399092229	43888.3305096541	106186.686642167	99816.0190902313	111098.452677699	103648.76100395	108790.045757724
Fsylvatica	AllSamples	5.68353880100021e-06	200	0.00330028222083855	0.00310228187332439	0.0034529399092229	43888.3305096541	106186.686642167	99816.0190902313	111098.452677699	103648.76100395	108790.045757724
Fsylvatica	AllSamples	5.68356805315599e-06	200	0.00330028222083855	0.00310228187332439	0.0034529399092229	43888.5563950269	106186.686642167	99816.0190902313	111098.452677699	103648.76100395	108790.045757724
Fsylvatica	AllSamples	5.68356805315599e-06	200	0.00330028222083855	0.00310228187332439	0.0034529399092229	43888.5563950269	106186.686642167	99816.0190902313	111098.452677699	103648.76100395	108790.045757724
Fsylvatica	AllSamples	5.68359035819553e-06	200	0.00330028222083855	0.00310228187332439	0.0034529399092229	43888.7286347145	106186.686642167	99816.0190902313	111098.452677699	103648.76100395	108790.045757724
Fsylvatica	AllSamples	5.68359035819553e-06	200	0.00330028222083855	0.00310228187332439	0.0034529399092229	43888.7286347145	106186.686642167	99816.0190902313	111098.452677699	103648.76100395	108790.045757724
Fsylvatica	AllSamples	5.68428268567659e-06	200	0.00330028222083855	0.00310228187332439	0.0034529399092229	43894.0747928694	106186.686642167	99816.0190902313	111098.452677699	103648.76100395	108790.045757724
Fsylvatica	AllSamples	5.68428268567659e-06	200	0.00330028222083855	0.00310228187332439	0.0034529399092229	43894.0747928694	106186.686642167	99816.0190902313	111098.452677699	103648.76100395	108790.045757724
Fsylvatica	AllSamples	5.68439073710973e-06	200	0.00330028222083855	0.00310228187332439	0.0034529399092229	43894.9091668705	106186.686642167	99816.0190902313	111098.452677699	103648.76100395	108790.045757724
Fsylvatica	AllSamples	5.68439073710973e-06	200	0.00330028222083855	0.00310228187332439	0.0034529399092229	43894.9091668705	106186.686642167	99816.0190902313	111098.452677699	103648.76100395	108790.045757724
Fsylvatica	AllSamples	5.68450050185765e-06	200	0.00330028222083855	0.00310228187332439	0.0034529399092229	43895.7567711016	106186.686642167	99816.0190902313	111098.452677699	103648.76100395	108790.045757724
Fsylvatica	AllSamples	5.68450050185765e-06	200	0.00330028222083855	0.00310228187332439	0.0034529399092229	43895.7567711016	106186.686642167	99816.0190902313	111098.452677699	103648.76100395	108790.045757724
Fsylvatica	AllSamples	5.68454508696687e-06	200	0.00330028222083855	0.00310228187332439	0.0034529399092229	43896.1010576593	106186.686642167	99816.0190902313	111098.452677699	103648.76100395	108790.045757724
Fsylvatica	AllSamples	5.68454508696687e-06	200	0.00330028222083855	0.00310228187332439	0.0034529399092229	43896.1010576593	106186.686642167	99816.0190902313	111098.452677699	103648.76100395	108790.045757724
Fsylvatica	AllSamples	5.68480183735492e-06	200	0.00330028222083855	0.00310228187332439	0.0034529399092229	43898.0836861384	106186.686642167	99816.0190902313	111098.452677699	103648.76100395	108790.045757724
Fsylvatica	AllSamples	5.68480183735492e-06	200	0.00330028222083855	0.00310228187332439	0.0034529399092229	43898.0836861384	106186.686642167	99816.0190902313	111098.452677699	103648.76100395	108790.045757724
Fsylvatica	AllSamples	5.68505930308863e-06	200	0.00330028222083855	0.00310228187332439	0.0034529399092229	43900.0718385222	106186.686642167	99816.0190902313	111098.452677699	103648.76100395	108790.045757724
Fsylvatica	AllSamples	5.68505930308863e-06	200	0.00330028222083855	0.00310228187332439	0.0034529399092229	43900.0718385222	106186.686642167	99816.0190902313	111098.452677699	103648.76100395	108790.045757724
Fsylvatica	AllSamples	5.68507041653133e-06	200	0.00330028222083855	0.00310228187332439	0.0034529399092229	43900.1576566126	106186.686642167	99816.0190902313	111098.452677699	103648.76100395	108790.045757724
Fsylvatica	AllSamples	5.68507041653133e-06	200	0.00330028222083855	0.00310228187332439	0.0034529399092229	43900.1576566126	106186.686642167	99816.0190902313	111098.452677699	103648.76100395	108790.045757724
Fsylvatica	AllSamples	5.68510375439968e-06	200	0.00330028222083855	0.00310228187332439	0.0034529399092229	43900.4150918894	106186.686642167	99816.0190902313	111098.452677699	103648.76100395	108790.045757724
Fsylvatica	AllSamples	5.68510375439968e-06	200	0.00330028222083855	0.00310228187332439	0.0034529399092229	43900.4150918894	106186.686642167	99816.0190902313	111098.452677699	103648.76100395	108790.045757724
Fsylvatica	AllSamples	5.68532106346192e-06	200	0.00330028222083855	0.00310228187332439	0.0034529399092229	43902.0931541461	106186.686642167	99816.0190902313	111098.452677699	103648.76100395	108790.045757724
Fsylvatica	AllSamples	5.68532106346192e-06	200	0.00330028222083855	0.00310228187332439	0.0034529399092229	43902.0931541461	106186.686642167	99816.0190902313	111098.452677699	103648.76100395	108790.045757724
Fsylvatica	AllSamples	5.68541169444772e-06	200	0.00330028222083855	0.00310228187332439	0.0034529399092229	43902.7930073183	106186.686642167	99816.0190902313	111098.452677699	103648.76100395	108790.045757724
Fsylvatica	AllSamples	5.68541169444772e-06	200	0.00330028222083855	0.00310228187332439	0.0034529399092229	43902.7930073183	106186.686642167	99816.0190902313	111098.452677699	103648.76100395	108790.045757724
Fsylvatica	AllSamples	5.68548341391775e-06	200	0.00330028222083855	0.00310228187332439	0.0034529399092229	43903.3468256197	106186.686642167	99816.0190902313	111098.452677699	103648.76100395	108790.045757724
Fsylvatica	AllSamples	5.68548341391775e-06	200	0.00330028222083855	0.00310228187332439	0.0034529399092229	43903.3468256197	106186.686642167	99816.0190902313	111098.452677699	103648.76100395	108790.045757724
Fsylvatica	AllSamples	5.68580879988223e-06	200	0.00330028222083855	0.00310228187332439	0.0034529399092229	43905.85945855	106186.686642167	99816.0190902313	111098.452677699	103648.76100395	108790.045757724
Fsylvatica	AllSamples	5.68580879988223e-06	200	0.00330028222083855	0.00310228187332439	0.0034529399092229	43905.85945855	106186.686642167	99816.0190902313	111098.452677699	103648.76100395	108790.045757724
Fsylvatica	AllSamples	5.68617653828419e-06	200	0.00330028222083855	0.00310228187332439	0.0034529399092229	43908.6991373297	106186.686642167	99816.0190902313	111098.452677699	103648.76100395	108790.045757724
Fsylvatica	AllSamples	5.68617653828419e-06	200	0.00330028222083855	0.00310228187332439	0.0034529399092229	43908.6991373297	106186.686642167	99816.0190902313	111098.452677699	103648.76100395	108790.045757724
Fsylvatica	AllSamples	5.68639949156302e-06	200	0.00330028222083855	0.00310228187332439	0.0034529399092229	43910.4207842705	106186.686642167	99816.0190902313	111098.452677699	103648.76100395	108790.045757724
Fsylvatica	AllSamples	5.68639949156302e-06	200	0.00330028222083855	0.00310228187332439	0.0034529399092229	43910.4207842705	106186.686642167	99816.0190902313	111098.452677699	103648.76100395	108790.045757724
Fsylvatica	AllSamples	5.6865425260542e-06	200	0.00330028222083855	0.00310228187332439	0.0034529399092229	43911.5252977158	106186.686642167	99816.0190902313	111098.452677699	103648.76100395	108790.045757724
Fsylvatica	AllSamples	5.6865425260542e-06	200	0.00330028222083855	0.00310228187332439	0.0034529399092229	43911.5252977158	106186.686642167	99816.0190902313	111098.452677699	103648.76100395	108790.045757724
Fsylvatica	AllSamples	5.68661815949013e-06	200	0.00330028222083855	0.00310228187332439	0.0034529399092229	43912.1093396922	106186.686642167	99816.0190902313	111098.452677699	103648.76100395	108790.045757724
Fsylvatica	AllSamples	5.68661815949013e-06	200	0.00330028222083855	0.00310228187332439	0.0034529399092229	43912.1093396922	106186.686642167	99816.0190902313	111098.452677699	103648.76100395	108790.045757724
Fsylvatica	AllSamples	5.68676817575168e-06	200	0.00330028222083855	0.00310228187332439	0.0034529399092229	43913.2677664222	106186.686642167	99816.0190902313	111098.452677699	103648.76100395	108790.045757724
Fsylvatica	AllSamples	5.68676817575168e-06	200	0.00330028222083855	0.00310228187332439	0.0034529399092229	43913.2677664222	106186.686642167	99816.0190902313	111098.452677699	103648.76100395	108790.045757724
Fsylvatica	AllSamples	5.68679318772827e-06	200	0.00330028222083855	0.00310228187332439	0.0034529399092229	43913.4609090986	106186.686642167	99816.0190902313	111098.452677699	103648.76100395	108790.045757724
Fsylvatica	AllSamples	5.68679318772827e-06	200	0.00330028222083855	0.00310228187332439	0.0034529399092229	43913.4609090986	106186.686642167	99816.0190902313	111098.452677699	103648.76100395	108790.045757724
Fsylvatica	AllSamples	5.68682593402687e-06	200	0.00330028222083855	0.00310228187332439	0.0034529399092229	43913.7137762693	106186.686642167	99816.0190902313	111098.452677699	103648.76100395	108790.045757724
Fsylvatica	AllSamples	5.68682593402687e-06	200	0.00330028222083855	0.00310228187332439	0.0034529399092229	43913.7137762693	106186.686642167	99816.0190902313	111098.452677699	103648.76100395	108790.045757724
Fsylvatica	AllSamples	5.68686283927179e-06	200	0.00330028222083855	0.00310228187332439	0.0034529399092229	43913.9987588556	106186.686642167	99816.0190902313	111098.452677699	103648.76100395	108790.045757724
Fsylvatica	AllSamples	5.68686283927179e-06	200	0.00330028222083855	0.00310228187332439	0.0034529399092229	43913.9987588556	106186.686642167	99816.0190902313	111098.452677699	103648.76100395	108790.045757724
Fsylvatica	AllSamples	5.68696118535913e-06	200	0.00330028222083855	0.00310228187332439	0.0034529399092229	43914.7581881014	106186.686642167	99816.0190902313	111098.452677699	103648.76100395	108790.045757724
Fsylvatica	AllSamples	5.68696118535913e-06	200	0.00330028222083855	0.00310228187332439	0.0034529399092229	43914.7581881014	106186.686642167	99816.0190902313	111098.452677699	103648.76100395	108790.045757724
Fsylvatica	AllSamples	5.6869998781629e-06	200	0.00330028222083855	0.00310228187332439	0.0034529399092229	43915.0569742309	106186.686642167	99816.0190902313	111098.452677699	103648.76100395	108790.045757724
Fsylvatica	AllSamples	5.6869998781629e-06	200	0.00330028222083855	0.00310228187332439	0.0034529399092229	43915.0569742309	106186.686642167	99816.0190902313	111098.452677699	103648.76100395	108790.045757724
Fsylvatica	AllSamples	5.68711805952776e-06	200	0.00330028222083855	0.00310228187332439	0.0034529399092229	43915.9695716429	106186.686642167	99816.0190902313	111098.452677699	103648.76100395	108790.045757724
Fsylvatica	AllSamples	5.68711805952776e-06	200	0.00330028222083855	0.00310228187332439	0.0034529399092229	43915.9695716429	106186.686642167	99816.0190902313	111098.452677699	103648.76100395	108790.045757724
Fsylvatica	AllSamples	5.68721667551952e-06	200	0.00330028222083855	0.00310228187332439	0.0034529399092229	43916.7310850929	106186.686642167	99816.0190902313	111098.452677699	103648.76100395	108790.045757724
Fsylvatica	AllSamples	5.68721667551952e-06	200	0.00330028222083855	0.00310228187332439	0.0034529399092229	43916.7310850929	106186.686642167	99816.0190902313	111098.452677699	103648.76100395	108790.045757724
Fsylvatica	AllSamples	5.68772564572799e-06	200	0.00330028222083855	0.00310228187332439	0.0034529399092229	43920.6613569729	106186.686642167	99816.0190902313	111098.452677699	103648.76100395	108790.045757724
Fsylvatica	AllSamples	5.68772564572799e-06	200	0.00330028222083855	0.00310228187332439	0.0034529399092229	43920.6613569729	106186.686642167	99816.0190902313	111098.452677699	103648.76100395	108790.045757724
Fsylvatica	AllSamples	5.68779036035242e-06	200	0.00330028222083855	0.00310228187332439	0.0034529399092229	43921.1610838025	106186.686642167	99816.0190902313	111098.452677699	103648.76100395	108790.045757724
Fsylvatica	AllSamples	5.68779036035242e-06	200	0.00330028222083855	0.00310228187332439	0.0034529399092229	43921.1610838025	106186.686642167	99816.0190902313	111098.452677699	103648.76100395	108790.045757724
Fsylvatica	AllSamples	5.68779994293202e-06	200	0.00330028222083855	0.00310228187332439	0.0034529399092229	43921.2350805561	106186.686642167	99816.0190902313	111098.452677699	103648.76100395	108790.045757724
Fsylvatica	AllSamples	5.68779994293202e-06	200	0.00330028222083855	0.00310228187332439	0.0034529399092229	43921.2350805561	106186.686642167	99816.0190902313	111098.452677699	103648.76100395	108790.045757724
Fsylvatica	AllSamples	5.68809905206733e-06	200	0.00330028222083855	0.00310228187332439	0.0034529399092229	43923.5448036088	106186.686642167	99816.0190902313	111098.452677699	103648.76100395	108790.045757724
Fsylvatica	AllSamples	5.68809905206733e-06	200	0.00330028222083855	0.00310228187332439	0.0034529399092229	43923.5448036088	106186.686642167	99816.0190902313	111098.452677699	103648.76100395	108790.045757724
Fsylvatica	AllSamples	5.68812111398313e-06	200	0.00330028222083855	0.00310228187332439	0.0034529399092229	43923.7151658929	106186.686642167	99816.0190902313	111098.452677699	103648.76100395	108790.045757724
Fsylvatica	AllSamples	5.68812111398313e-06	200	0.00330028222083855	0.00310228187332439	0.0034529399092229	43923.7151658929	106186.686642167	99816.0190902313	111098.452677699	103648.76100395	108790.045757724
Fsylvatica	AllSamples	5.68812542394114e-06	200	0.00330028222083855	0.00310228187332439	0.0034529399092229	43923.7484474219	106186.686642167	99816.0190902313	111098.452677699	103648.76100395	108790.045757724
Fsylvatica	AllSamples	5.68812542394114e-06	200	0.00330028222083855	0.00310228187332439	0.0034529399092229	43923.7484474219	106186.686642167	99816.0190902313	111098.452677699	103648.76100395	108790.045757724
Fsylvatica	AllSamples	5.68817173139791e-06	200	0.00330028222083855	0.00310228187332439	0.0034529399092229	43924.1060339607	106186.686642167	99816.0190902313	111098.452677699	103648.76100395	108790.045757724
Fsylvatica	AllSamples	5.68817173139791e-06	200	0.00330028222083855	0.00310228187332439	0.0034529399092229	43924.1060339607	106186.686642167	99816.0190902313	111098.452677699	103648.76100395	108790.045757724
Fsylvatica	AllSamples	5.68824067866658e-06	200	0.00330028222083855	0.00310228187332439	0.0034529399092229	43924.6384453018	106186.686642167	99816.0190902313	111098.452677699	103648.76100395	108790.045757724
Fsylvatica	AllSamples	5.68824067866658e-06	200	0.00330028222083855	0.00310228187332439	0.0034529399092229	43924.6384453018	106186.686642167	99816.0190902313	111098.452677699	103648.76100395	108790.045757724
Fsylvatica	AllSamples	5.68884377768264e-06	200	0.00330028222083855	0.00310228187332439	0.0034529399092229	43929.2955805609	106186.686642167	99816.0190902313	111098.452677699	103648.76100395	108790.045757724
Fsylvatica	AllSamples	5.68884377768264e-06	200	0.00330028222083855	0.00310228187332439	0.0034529399092229	43929.2955805609	106186.686642167	99816.0190902313	111098.452677699	103648.76100395	108790.045757724
Fsylvatica	AllSamples	5.68905597980174e-06	200	0.00330028222083855	0.00310228187332439	0.0034529399092229	43930.9342069633	106186.686642167	99816.0190902313	111098.452677699	103648.76100395	108790.045757724
Fsylvatica	AllSamples	5.68905597980174e-06	200	0.00330028222083855	0.00310228187332439	0.0034529399092229	43930.9342069633	106186.686642167	99816.0190902313	111098.452677699	103648.76100395	108790.045757724
Fsylvatica	AllSamples	5.68918885870012e-06	200	0.00330028222083855	0.00310228187332439	0.0034529399092229	43931.9602988426	106186.686642167	99816.0190902313	111098.452677699	103648.76100395	108790.045757724
Fsylvatica	AllSamples	5.68918885870012e-06	200	0.00330028222083855	0.00310228187332439	0.0034529399092229	43931.9602988426	106186.686642167	99816.0190902313	111098.452677699	103648.76100395	108790.045757724
Fsylvatica	AllSamples	5.68927196154534e-06	200	0.00330028222083855	0.00310228187332439	0.0034529399092229	43932.6020196551	106186.686642167	99816.0190902313	111098.452677699	103648.76100395	108790.045757724
Fsylvatica	AllSamples	5.68927196154534e-06	200	0.00330028222083855	0.00310228187332439	0.0034529399092229	43932.6020196551	106186.686642167	99816.0190902313	111098.452677699	103648.76100395	108790.045757724
Fsylvatica	AllSamples	5.68928091105703e-06	200	0.00330028222083855	0.00310228187332439	0.0034529399092229	43932.6711278535	106186.686642167	99816.0190902313	111098.452677699	103648.76100395	108790.045757724
Fsylvatica	AllSamples	5.68928091105703e-06	200	0.00330028222083855	0.00310228187332439	0.0034529399092229	43932.6711278535	106186.686642167	99816.0190902313	111098.452677699	103648.76100395	108790.045757724
Fsylvatica	AllSamples	5.68959595188901e-06	200	0.00330028222083855	0.00310228187332439	0.0034529399092229	43935.1038755908	106186.686642167	99816.0190902313	111098.452677699	103648.76100395	108790.045757724
Fsylvatica	AllSamples	5.68959595188901e-06	200	0.00330028222083855	0.00310228187332439	0.0034529399092229	43935.1038755908	106186.686642167	99816.0190902313	111098.452677699	103648.76100395	108790.045757724
Fsylvatica	AllSamples	5.68964322182254e-06	200	0.00330028222083855	0.00310228187332439	0.0034529399092229	43935.4688943826	106186.686642167	99816.0190902313	111098.452677699	103648.76100395	108790.045757724
Fsylvatica	AllSamples	5.68964322182254e-06	200	0.00330028222083855	0.00310228187332439	0.0034529399092229	43935.4688943826	106186.686642167	99816.0190902313	111098.452677699	103648.76100395	108790.045757724
Fsylvatica	AllSamples	5.68966831696942e-06	200	0.00330028222083855	0.00310228187332439	0.0034529399092229	43935.6626793005	106186.686642167	99816.0190902313	111098.452677699	103648.76100395	108790.045757724
Fsylvatica	AllSamples	5.68966831696942e-06	200	0.00330028222083855	0.00310228187332439	0.0034529399092229	43935.6626793005	106186.686642167	99816.0190902313	111098.452677699	103648.76100395	108790.045757724
Fsylvatica	AllSamples	5.6899770991532e-06	200	0.00330028222083855	0.00310228187332439	0.0034529399092229	43938.0470977081	106186.686642167	99816.0190902313	111098.452677699	103648.76100395	108790.045757724
Fsylvatica	AllSamples	5.6899770991532e-06	200	0.00330028222083855	0.00310228187332439	0.0034529399092229	43938.0470977081	106186.686642167	99816.0190902313	111098.452677699	103648.76100395	108790.045757724
Fsylvatica	AllSamples	5.68999523363815e-06	200	0.00330028222083855	0.00310228187332439	0.0034529399092229	43938.1871323409	106186.686642167	99816.0190902313	111098.452677699	103648.76100395	108790.045757724
Fsylvatica	AllSamples	5.68999523363815e-06	200	0.00330028222083855	0.00310228187332439	0.0034529399092229	43938.1871323409	106186.686642167	99816.0190902313	111098.452677699	103648.76100395	108790.045757724
Fsylvatica	AllSamples	5.69040050420642e-06	200	0.00330028222083855	0.00310228187332439	0.0034529399092229	43941.3166347986	106186.686642167	99816.0190902313	111098.452677699	103648.76100395	108790.045757724
Fsylvatica	AllSamples	5.69040050420642e-06	200	0.00330028222083855	0.00310228187332439	0.0034529399092229	43941.3166347986	106186.686642167	99816.0190902313	111098.452677699	103648.76100395	108790.045757724
Fsylvatica	AllSamples	5.69084873562105e-06	200	0.00330028222083855	0.00310228187332439	0.0034529399092229	43944.7778812437	106186.686642167	99816.0190902313	111098.452677699	103648.76100395	108790.045757724
Fsylvatica	AllSamples	5.69084873562105e-06	200	0.00330028222083855	0.00310228187332439	0.0034529399092229	43944.7778812437	106186.686642167	99816.0190902313	111098.452677699	103648.76100395	108790.045757724
Fsylvatica	AllSamples	5.69095282782729e-06	200	0.00330028222083855	0.00310228187332439	0.0034529399092229	43945.581682064	106186.686642167	99816.0190902313	111098.452677699	103648.76100395	108790.045757724
Fsylvatica	AllSamples	5.69095282782729e-06	200	0.00330028222083855	0.00310228187332439	0.0034529399092229	43945.581682064	106186.686642167	99816.0190902313	111098.452677699	103648.76100395	108790.045757724
Fsylvatica	AllSamples	5.69110331226098e-06	200	0.00330028222083855	0.00310228187332439	0.0034529399092229	43946.743724023	106186.686642167	99816.0190902313	111098.452677699	103648.76100395	108790.045757724
Fsylvatica	AllSamples	5.69110331226098e-06	200	0.00330028222083855	0.00310228187332439	0.0034529399092229	43946.743724023	106186.686642167	99816.0190902313	111098.452677699	103648.76100395	108790.045757724
Fsylvatica	AllSamples	5.69116536921978e-06	200	0.00330028222083855	0.00310228187332439	0.0034529399092229	43947.2229283381	106186.686642167	99816.0190902313	111098.452677699	103648.76100395	108790.045757724
Fsylvatica	AllSamples	5.69116536921978e-06	200	0.00330028222083855	0.00310228187332439	0.0034529399092229	43947.2229283381	106186.686642167	99816.0190902313	111098.452677699	103648.76100395	108790.045757724
Fsylvatica	AllSamples	5.69138778692384e-06	200	0.00330028222083855	0.00310228187332439	0.0034529399092229	43948.9404395663	106186.686642167	99816.0190902313	111098.452677699	103648.76100395	108790.045757724
Fsylvatica	AllSamples	5.69138778692384e-06	200	0.00330028222083855	0.00310228187332439	0.0034529399092229	43948.9404395663	106186.686642167	99816.0190902313	111098.452677699	103648.76100395	108790.045757724
Fsylvatica	AllSamples	5.69138988269533e-06	200	0.00330028222083855	0.00310228187332439	0.0034529399092229	43948.9566231299	106186.686642167	99816.0190902313	111098.452677699	103648.76100395	108790.045757724
Fsylvatica	AllSamples	5.69138988269533e-06	200	0.00330028222083855	0.00310228187332439	0.0034529399092229	43948.9566231299	106186.686642167	99816.0190902313	111098.452677699	103648.76100395	108790.045757724
Fsylvatica	AllSamples	5.69164014439077e-06	200	0.00330028222083855	0.00310228187332439	0.0034529399092229	43950.8891458747	106186.686642167	99816.0190902313	111098.452677699	103648.76100395	108790.045757724
Fsylvatica	AllSamples	5.69164014439077e-06	200	0.00330028222083855	0.00310228187332439	0.0034529399092229	43950.8891458747	106186.686642167	99816.0190902313	111098.452677699	103648.76100395	108790.045757724
Fsylvatica	AllSamples	5.69178744110972e-06	200	0.00330028222083855	0.00310228187332439	0.0034529399092229	43952.0265722758	106186.686642167	99816.0190902313	111098.452677699	103648.76100395	108790.045757724
Fsylvatica	AllSamples	5.69178744110972e-06	200	0.00330028222083855	0.00310228187332439	0.0034529399092229	43952.0265722758	106186.686642167	99816.0190902313	111098.452677699	103648.76100395	108790.045757724
Fsylvatica	AllSamples	5.69186130140569e-06	200	0.00330028222083855	0.00310228187332439	0.0034529399092229	43952.5969220517	106186.686642167	99816.0190902313	111098.452677699	103648.76100395	108790.045757724
Fsylvatica	AllSamples	5.69186130140569e-06	200	0.00330028222083855	0.00310228187332439	0.0034529399092229	43952.5969220517	106186.686642167	99816.0190902313	111098.452677699	103648.76100395	108790.045757724
Fsylvatica	AllSamples	5.6922706871648e-06	200	0.00330028222083855	0.00310228187332439	0.0034529399092229	43955.7582020448	106186.686642167	99816.0190902313	111098.452677699	103648.76100395	108790.045757724
Fsylvatica	AllSamples	5.6922706871648e-06	200	0.00330028222083855	0.00310228187332439	0.0034529399092229	43955.7582020448	106186.686642167	99816.0190902313	111098.452677699	103648.76100395	108790.045757724
Fsylvatica	AllSamples	5.69256470549158e-06	200	0.00330028222083855	0.00310228187332439	0.0034529399092229	43958.0286138346	106186.686642167	99816.0190902313	111098.452677699	103648.76100395	108790.045757724
Fsylvatica	AllSamples	5.69256470549158e-06	200	0.00330028222083855	0.00310228187332439	0.0034529399092229	43958.0286138346	106186.686642167	99816.0190902313	111098.452677699	103648.76100395	108790.045757724
Fsylvatica	AllSamples	5.69271446067181e-06	200	0.00330028222083855	0.00310228187332439	0.0034529399092229	43959.1850244927	106186.686642167	99816.0190902313	111098.452677699	103648.76100395	108790.045757724
Fsylvatica	AllSamples	5.69271446067181e-06	200	0.00330028222083855	0.00310228187332439	0.0034529399092229	43959.1850244927	106186.686642167	99816.0190902313	111098.452677699	103648.76100395	108790.045757724
Fsylvatica	AllSamples	5.69286901604393e-06	200	0.00330028222083855	0.00310228187332439	0.0034529399092229	43960.3785022697	106186.686642167	99816.0190902313	111098.452677699	103648.76100395	108790.045757724
Fsylvatica	AllSamples	5.69286901604393e-06	200	0.00330028222083855	0.00310228187332439	0.0034529399092229	43960.3785022697	106186.686642167	99816.0190902313	111098.452677699	103648.76100395	108790.045757724
Fsylvatica	AllSamples	5.69289335885944e-06	200	0.00330028222083855	0.00310228187332439	0.0034529399092229	43960.5664776791	106186.686642167	99816.0190902313	111098.452677699	103648.76100395	108790.045757724
Fsylvatica	AllSamples	5.69289335885944e-06	200	0.00330028222083855	0.00310228187332439	0.0034529399092229	43960.5664776791	106186.686642167	99816.0190902313	111098.452677699	103648.76100395	108790.045757724
Fsylvatica	AllSamples	5.69296221577025e-06	200	0.00330028222083855	0.00310228187332439	0.0034529399092229	43961.098191276	106186.686642167	99816.0190902313	111098.452677699	103648.76100395	108790.045757724
Fsylvatica	AllSamples	5.69296221577025e-06	200	0.00330028222083855	0.00310228187332439	0.0034529399092229	43961.098191276	106186.686642167	99816.0190902313	111098.452677699	103648.76100395	108790.045757724
Fsylvatica	AllSamples	5.69298978599836e-06	200	0.00330028222083855	0.00310228187332439	0.0034529399092229	43961.3110887904	106186.686642167	99816.0190902313	111098.452677699	103648.76100395	108790.045757724
Fsylvatica	AllSamples	5.69298978599836e-06	200	0.00330028222083855	0.00310228187332439	0.0034529399092229	43961.3110887904	106186.686642167	99816.0190902313	111098.452677699	103648.76100395	108790.045757724
Fsylvatica	AllSamples	5.69309470485708e-06	200	0.00330028222083855	0.00310228187332439	0.0034529399092229	43962.1212730277	106186.686642167	99816.0190902313	111098.452677699	103648.76100395	108790.045757724
Fsylvatica	AllSamples	5.69309470485708e-06	200	0.00330028222083855	0.00310228187332439	0.0034529399092229	43962.1212730277	106186.686642167	99816.0190902313	111098.452677699	103648.76100395	108790.045757724
Fsylvatica	AllSamples	5.69317960900544e-06	200	0.00330028222083855	0.00310228187332439	0.0034529399092229	43962.7769035169	106186.686642167	99816.0190902313	111098.452677699	103648.76100395	108790.045757724
Fsylvatica	AllSamples	5.69317960900544e-06	200	0.00330028222083855	0.00310228187332439	0.0034529399092229	43962.7769035169	106186.686642167	99816.0190902313	111098.452677699	103648.76100395	108790.045757724
Fsylvatica	AllSamples	5.69329846395829e-06	200	0.00330028222083855	0.00310228187332439	0.0034529399092229	43963.6947023806	106186.686642167	99816.0190902313	111098.452677699	103648.76100395	108790.045757724
Fsylvatica	AllSamples	5.69329846395829e-06	200	0.00330028222083855	0.00310228187332439	0.0034529399092229	43963.6947023806	106186.686642167	99816.0190902313	111098.452677699	103648.76100395	108790.045757724
Fsylvatica	AllSamples	5.69335262816996e-06	200	0.00330028222083855	0.00310228187332439	0.0034529399092229	43964.1129588414	106186.686642167	99816.0190902313	111098.452677699	103648.76100395	108790.045757724
Fsylvatica	AllSamples	5.69335262816996e-06	200	0.00330028222083855	0.00310228187332439	0.0034529399092229	43964.1129588414	106186.686642167	99816.0190902313	111098.452677699	103648.76100395	108790.045757724
Fsylvatica	AllSamples	5.69356908915237e-06	200	0.00330028222083855	0.00310228187332439	0.0034529399092229	43965.7844722191	106186.686642167	99816.0190902313	111098.452677699	103648.76100395	108790.045757724
Fsylvatica	AllSamples	5.69356908915237e-06	200	0.00330028222083855	0.00310228187332439	0.0034529399092229	43965.7844722191	106186.686642167	99816.0190902313	111098.452677699	103648.76100395	108790.045757724
Fsylvatica	AllSamples	5.69367719815689e-06	200	0.00330028222083855	0.00310228187332439	0.0034529399092229	43966.6192907868	106186.686642167	99816.0190902313	111098.452677699	103648.76100395	108790.045757724
Fsylvatica	AllSamples	5.69367719815689e-06	200	0.00330028222083855	0.00310228187332439	0.0034529399092229	43966.6192907868	106186.686642167	99816.0190902313	111098.452677699	103648.76100395	108790.045757724
Fsylvatica	AllSamples	5.69369385157496e-06	200	0.00330028222083855	0.00310228187332439	0.0034529399092229	43966.7478886098	106186.686642167	99816.0190902313	111098.452677699	103648.76100395	108790.045757724
Fsylvatica	AllSamples	5.69369385157496e-06	200	0.00330028222083855	0.00310228187332439	0.0034529399092229	43966.7478886098	106186.686642167	99816.0190902313	111098.452677699	103648.76100395	108790.045757724
Fsylvatica	AllSamples	5.69371668941057e-06	200	0.00330028222083855	0.00310228187332439	0.0034529399092229	43966.9242425526	106186.686642167	99816.0190902313	111098.452677699	103648.76100395	108790.045757724
Fsylvatica	AllSamples	5.69371668941057e-06	200	0.00330028222083855	0.00310228187332439	0.0034529399092229	43966.9242425526	106186.686642167	99816.0190902313	111098.452677699	103648.76100395	108790.045757724
Fsylvatica	AllSamples	5.69374696523758e-06	200	0.00330028222083855	0.00310228187332439	0.0034529399092229	43967.1580327226	106186.686642167	99816.0190902313	111098.452677699	103648.76100395	108790.045757724
Fsylvatica	AllSamples	5.69374696523758e-06	200	0.00330028222083855	0.00310228187332439	0.0034529399092229	43967.1580327226	106186.686642167	99816.0190902313	111098.452677699	103648.76100395	108790.045757724
Fsylvatica	AllSamples	5.69400231217323e-06	200	0.00330028222083855	0.00310228187332439	0.0034529399092229	43969.1298237315	106186.686642167	99816.0190902313	111098.452677699	103648.76100395	108790.045757724
Fsylvatica	AllSamples	5.69400231217323e-06	200	0.00330028222083855	0.00310228187332439	0.0034529399092229	43969.1298237315	106186.686642167	99816.0190902313	111098.452677699	103648.76100395	108790.045757724
Fsylvatica	AllSamples	5.6940058856265e-06	200	0.00330028222083855	0.00310228187332439	0.0034529399092229	43969.1574179653	106186.686642167	99816.0190902313	111098.452677699	103648.76100395	108790.045757724
Fsylvatica	AllSamples	5.6940058856265e-06	200	0.00330028222083855	0.00310228187332439	0.0034529399092229	43969.1574179653	106186.686642167	99816.0190902313	111098.452677699	103648.76100395	108790.045757724
Fsylvatica	AllSamples	5.69400613689717e-06	200	0.00330028222083855	0.00310228187332439	0.0034529399092229	43969.1593582793	106186.686642167	99816.0190902313	111098.452677699	103648.76100395	108790.045757724
Fsylvatica	AllSamples	5.69400613689717e-06	200	0.00330028222083855	0.00310228187332439	0.0034529399092229	43969.1593582793	106186.686642167	99816.0190902313	111098.452677699	103648.76100395	108790.045757724
Fsylvatica	AllSamples	5.69408182091144e-06	200	0.00330028222083855	0.00310228187332439	0.0034529399092229	43969.7437908219	106186.686642167	99816.0190902313	111098.452677699	103648.76100395	108790.045757724
Fsylvatica	AllSamples	5.69408182091144e-06	200	0.00330028222083855	0.00310228187332439	0.0034529399092229	43969.7437908219	106186.686642167	99816.0190902313	111098.452677699	103648.76100395	108790.045757724
Fsylvatica	AllSamples	5.69421297242403e-06	200	0.00330028222083855	0.00310228187332439	0.0034529399092229	43970.7565438149	106186.686642167	99816.0190902313	111098.452677699	103648.76100395	108790.045757724
Fsylvatica	AllSamples	5.69421297242403e-06	200	0.00330028222083855	0.00310228187332439	0.0034529399092229	43970.7565438149	106186.686642167	99816.0190902313	111098.452677699	103648.76100395	108790.045757724
Fsylvatica	AllSamples	5.69423811509149e-06	200	0.00330028222083855	0.00310228187332439	0.0034529399092229	43970.9506956872	106186.686642167	99816.0190902313	111098.452677699	103648.76100395	108790.045757724
Fsylvatica	AllSamples	5.69423811509149e-06	200	0.00330028222083855	0.00310228187332439	0.0034529399092229	43970.9506956872	106186.686642167	99816.0190902313	111098.452677699	103648.76100395	108790.045757724
Fsylvatica	AllSamples	5.69435456728904e-06	200	0.00330028222083855	0.00310228187332439	0.0034529399092229	43971.8499404559	106186.686642167	99816.0190902313	111098.452677699	103648.76100395	108790.045757724
Fsylvatica	AllSamples	5.69435456728904e-06	200	0.00330028222083855	0.00310228187332439	0.0034529399092229	43971.8499404559	106186.686642167	99816.0190902313	111098.452677699	103648.76100395	108790.045757724
Fsylvatica	AllSamples	5.69475230314362e-06	200	0.00330028222083855	0.00310228187332439	0.0034529399092229	43974.9212597963	106186.686642167	99816.0190902313	111098.452677699	103648.76100395	108790.045757724
Fsylvatica	AllSamples	5.69475230314362e-06	200	0.00330028222083855	0.00310228187332439	0.0034529399092229	43974.9212597963	106186.686642167	99816.0190902313	111098.452677699	103648.76100395	108790.045757724
Fsylvatica	AllSamples	5.69504225850351e-06	200	0.00330028222083855	0.00310228187332439	0.0034529399092229	43977.1602973244	106186.686642167	99816.0190902313	111098.452677699	103648.76100395	108790.045757724
Fsylvatica	AllSamples	5.69504225850351e-06	200	0.00330028222083855	0.00310228187332439	0.0034529399092229	43977.1602973244	106186.686642167	99816.0190902313	111098.452677699	103648.76100395	108790.045757724
Fsylvatica	AllSamples	5.69519666444435e-06	200	0.00330028222083855	0.00310228187332439	0.0034529399092229	43978.3526211919	106186.686642167	99816.0190902313	111098.452677699	103648.76100395	108790.045757724
Fsylvatica	AllSamples	5.69519666444435e-06	200	0.00330028222083855	0.00310228187332439	0.0034529399092229	43978.3526211919	106186.686642167	99816.0190902313	111098.452677699	103648.76100395	108790.045757724
Fsylvatica	AllSamples	5.6953248052778e-06	200	0.00330028222083855	0.00310228187332439	0.0034529399092229	43979.3421256973	106186.686642167	99816.0190902313	111098.452677699	103648.76100395	108790.045757724
Fsylvatica	AllSamples	5.6953248052778e-06	200	0.00330028222083855	0.00310228187332439	0.0034529399092229	43979.3421256973	106186.686642167	99816.0190902313	111098.452677699	103648.76100395	108790.045757724
Fsylvatica	AllSamples	5.69547377118085e-06	200	0.00330028222083855	0.00310228187332439	0.0034529399092229	43980.492441551	106186.686642167	99816.0190902313	111098.452677699	103648.76100395	108790.045757724
Fsylvatica	AllSamples	5.69547377118085e-06	200	0.00330028222083855	0.00310228187332439	0.0034529399092229	43980.492441551	106186.686642167	99816.0190902313	111098.452677699	103648.76100395	108790.045757724
Fsylvatica	AllSamples	5.69559027027516e-06	200	0.00330028222083855	0.00310228187332439	0.0034529399092229	43981.3920484568	106186.686642167	99816.0190902313	111098.452677699	103648.76100395	108790.045757724
Fsylvatica	AllSamples	5.69559027027516e-06	200	0.00330028222083855	0.00310228187332439	0.0034529399092229	43981.3920484568	106186.686642167	99816.0190902313	111098.452677699	103648.76100395	108790.045757724
Fsylvatica	AllSamples	5.69570601894706e-06	200	0.00330028222083855	0.00310228187332439	0.0034529399092229	43982.2858605951	106186.686642167	99816.0190902313	111098.452677699	103648.76100395	108790.045757724
Fsylvatica	AllSamples	5.69570601894706e-06	200	0.00330028222083855	0.00310228187332439	0.0034529399092229	43982.2858605951	106186.686642167	99816.0190902313	111098.452677699	103648.76100395	108790.045757724
Fsylvatica	AllSamples	5.69574714433161e-06	200	0.00330028222083855	0.00310228187332439	0.0034529399092229	43982.6034311321	106186.686642167	99816.0190902313	111098.452677699	103648.76100395	108790.045757724
Fsylvatica	AllSamples	5.69574714433161e-06	200	0.00330028222083855	0.00310228187332439	0.0034529399092229	43982.6034311321	106186.686642167	99816.0190902313	111098.452677699	103648.76100395	108790.045757724
Fsylvatica	AllSamples	5.69588281882421e-06	200	0.00330028222083855	0.00310228187332439	0.0034529399092229	43983.6511106116	106186.686642167	99816.0190902313	111098.452677699	103648.76100395	108790.045757724
Fsylvatica	AllSamples	5.69588281882421e-06	200	0.00330028222083855	0.00310228187332439	0.0034529399092229	43983.6511106116	106186.686642167	99816.0190902313	111098.452677699	103648.76100395	108790.045757724
Fsylvatica	AllSamples	5.69601546568923e-06	200	0.00330028222083855	0.00310228187332439	0.0034529399092229	43984.6754107276	106186.686642167	99816.0190902313	111098.452677699	103648.76100395	108790.045757724
Fsylvatica	AllSamples	5.69601546568923e-06	200	0.00330028222083855	0.00310228187332439	0.0034529399092229	43984.6754107276	106186.686642167	99816.0190902313	111098.452677699	103648.76100395	108790.045757724
Fsylvatica	AllSamples	5.69607418131273e-06	200	0.00330028222083855	0.00310228187332439	0.0034529399092229	43985.1288132257	106186.686642167	99816.0190902313	111098.452677699	103648.76100395	108790.045757724
Fsylvatica	AllSamples	5.69607418131273e-06	200	0.00330028222083855	0.00310228187332439	0.0034529399092229	43985.1288132257	106186.686642167	99816.0190902313	111098.452677699	103648.76100395	108790.045757724
Fsylvatica	AllSamples	5.69609473769685e-06	200	0.00330028222083855	0.00310228187332439	0.0034529399092229	43985.2875497827	106186.686642167	99816.0190902313	111098.452677699	103648.76100395	108790.045757724
Fsylvatica	AllSamples	5.69609473769685e-06	200	0.00330028222083855	0.00310228187332439	0.0034529399092229	43985.2875497827	106186.686642167	99816.0190902313	111098.452677699	103648.76100395	108790.045757724
Fsylvatica	AllSamples	5.69640264549958e-06	200	0.00330028222083855	0.00310228187332439	0.0034529399092229	43987.665216213	106186.686642167	99816.0190902313	111098.452677699	103648.76100395	108790.045757724
Fsylvatica	AllSamples	5.69640264549958e-06	200	0.00330028222083855	0.00310228187332439	0.0034529399092229	43987.665216213	106186.686642167	99816.0190902313	111098.452677699	103648.76100395	108790.045757724
Fsylvatica	AllSamples	5.69641458952288e-06	200	0.00330028222083855	0.00310228187332439	0.0034529399092229	43987.7574480532	106186.686642167	99816.0190902313	111098.452677699	103648.76100395	108790.045757724
Fsylvatica	AllSamples	5.69641458952288e-06	200	0.00330028222083855	0.00310228187332439	0.0034529399092229	43987.7574480532	106186.686642167	99816.0190902313	111098.452677699	103648.76100395	108790.045757724
Fsylvatica	AllSamples	5.69643606107006e-06	200	0.00330028222083855	0.00310228187332439	0.0034529399092229	43987.9232515063	106186.686642167	99816.0190902313	111098.452677699	103648.76100395	108790.045757724
Fsylvatica	AllSamples	5.69643606107006e-06	200	0.00330028222083855	0.00310228187332439	0.0034529399092229	43987.9232515063	106186.686642167	99816.0190902313	111098.452677699	103648.76100395	108790.045757724
Fsylvatica	AllSamples	5.69673072719698e-06	200	0.00330028222083855	0.00310228187332439	0.0034529399092229	43990.1986656137	106186.686642167	99816.0190902313	111098.452677699	103648.76100395	108790.045757724
Fsylvatica	AllSamples	5.69673072719698e-06	200	0.00330028222083855	0.00310228187332439	0.0034529399092229	43990.1986656137	106186.686642167	99816.0190902313	111098.452677699	103648.76100395	108790.045757724
Fsylvatica	AllSamples	5.69677335193794e-06	200	0.00330028222083855	0.00310228187332439	0.0034529399092229	43990.5278141926	106186.686642167	99816.0190902313	111098.452677699	103648.76100395	108790.045757724
Fsylvatica	AllSamples	5.69677335193794e-06	200	0.00330028222083855	0.00310228187332439	0.0034529399092229	43990.5278141926	106186.686642167	99816.0190902313	111098.452677699	103648.76100395	108790.045757724
Fsylvatica	AllSamples	5.69691457738231e-06	200	0.00330028222083855	0.00310228187332439	0.0034529399092229	43991.6183581645	106186.686642167	99816.0190902313	111098.452677699	103648.76100395	108790.045757724
Fsylvatica	AllSamples	5.69691457738231e-06	200	0.00330028222083855	0.00310228187332439	0.0034529399092229	43991.6183581645	106186.686642167	99816.0190902313	111098.452677699	103648.76100395	108790.045757724
Fsylvatica	AllSamples	5.69719592901713e-06	200	0.00330028222083855	0.00310228187332439	0.0034529399092229	43993.7909576612	106186.686642167	99816.0190902313	111098.452677699	103648.76100395	108790.045757724
Fsylvatica	AllSamples	5.69719592901713e-06	200	0.00330028222083855	0.00310228187332439	0.0034529399092229	43993.7909576612	106186.686642167	99816.0190902313	111098.452677699	103648.76100395	108790.045757724
Fsylvatica	AllSamples	5.69730738817296e-06	200	0.00330028222083855	0.00310228187332439	0.0034529399092229	43994.6516461233	106186.686642167	99816.0190902313	111098.452677699	103648.76100395	108790.045757724
Fsylvatica	AllSamples	5.69730738817296e-06	200	0.00330028222083855	0.00310228187332439	0.0034529399092229	43994.6516461233	106186.686642167	99816.0190902313	111098.452677699	103648.76100395	108790.045757724
Fsylvatica	AllSamples	5.69732422086439e-06	200	0.00330028222083855	0.00310228187332439	0.0034529399092229	43994.7816282965	106186.686642167	99816.0190902313	111098.452677699	103648.76100395	108790.045757724
Fsylvatica	AllSamples	5.69732422086439e-06	200	0.00330028222083855	0.00310228187332439	0.0034529399092229	43994.7816282965	106186.686642167	99816.0190902313	111098.452677699	103648.76100395	108790.045757724
Fsylvatica	AllSamples	5.69752056549271e-06	200	0.00330028222083855	0.00310228187332439	0.0034529399092229	43996.2978030325	106186.686642167	99816.0190902313	111098.452677699	103648.76100395	108790.045757724
Fsylvatica	AllSamples	5.69752056549271e-06	200	0.00330028222083855	0.00310228187332439	0.0034529399092229	43996.2978030325	106186.686642167	99816.0190902313	111098.452677699	103648.76100395	108790.045757724
Fsylvatica	AllSamples	5.69760723799776e-06	200	0.00330028222083855	0.00310228187332439	0.0034529399092229	43996.9670887858	106186.686642167	99816.0190902313	111098.452677699	103648.76100395	108790.045757724
Fsylvatica	AllSamples	5.69760723799776e-06	200	0.00330028222083855	0.00310228187332439	0.0034529399092229	43996.9670887858	106186.686642167	99816.0190902313	111098.452677699	103648.76100395	108790.045757724
Fsylvatica	AllSamples	5.69768499393154e-06	200	0.00330028222083855	0.00310228187332439	0.0034529399092229	43997.5675207068	106186.686642167	99816.0190902313	111098.452677699	103648.76100395	108790.045757724
Fsylvatica	AllSamples	5.69768499393154e-06	200	0.00330028222083855	0.00310228187332439	0.0034529399092229	43997.5675207068	106186.686642167	99816.0190902313	111098.452677699	103648.76100395	108790.045757724
Fsylvatica	AllSamples	5.69770164754161e-06	200	0.00330028222083855	0.00310228187332439	0.0034529399092229	43997.6961200125	106186.686642167	99816.0190902313	111098.452677699	103648.76100395	108790.045757724
Fsylvatica	AllSamples	5.69770164754161e-06	200	0.00330028222083855	0.00310228187332439	0.0034529399092229	43997.6961200125	106186.686642167	99816.0190902313	111098.452677699	103648.76100395	108790.045757724
Fsylvatica	AllSamples	5.69770881882418e-06	200	0.00330028222083855	0.00310228187332439	0.0034529399092229	43997.7514967118	106186.686642167	99816.0190902313	111098.452677699	103648.76100395	108790.045757724
Fsylvatica	AllSamples	5.69770881882418e-06	200	0.00330028222083855	0.00310228187332439	0.0034529399092229	43997.7514967118	106186.686642167	99816.0190902313	111098.452677699	103648.76100395	108790.045757724
Fsylvatica	AllSamples	5.6977281213206e-06	200	0.00330028222083855	0.00310228187332439	0.0034529399092229	43997.9005507383	106186.686642167	99816.0190902313	111098.452677699	103648.76100395	108790.045757724
Fsylvatica	AllSamples	5.6977281213206e-06	200	0.00330028222083855	0.00310228187332439	0.0034529399092229	43997.9005507383	106186.686642167	99816.0190902313	111098.452677699	103648.76100395	108790.045757724
Fsylvatica	AllSamples	5.69827066672625e-06	200	0.00330028222083855	0.00310228187332439	0.0034529399092229	44002.0900905502	106186.686642167	99816.0190902313	111098.452677699	103648.76100395	108790.045757724
Fsylvatica	AllSamples	5.69827066672625e-06	200	0.00330028222083855	0.00310228187332439	0.0034529399092229	44002.0900905502	106186.686642167	99816.0190902313	111098.452677699	103648.76100395	108790.045757724
Fsylvatica	AllSamples	5.69852602243121e-06	200	0.00330028222083855	0.00310228187332439	0.0034529399092229	44004.0619492757	106186.686642167	99816.0190902313	111098.452677699	103648.76100395	108790.045757724
Fsylvatica	AllSamples	5.69852602243121e-06	200	0.00330028222083855	0.00310228187332439	0.0034529399092229	44004.0619492757	106186.686642167	99816.0190902313	111098.452677699	103648.76100395	108790.045757724
Fsylvatica	AllSamples	5.69865015759282e-06	200	0.00330028222083855	0.00310228187332439	0.0034529399092229	44005.0205219522	106186.686642167	99816.0190902313	111098.452677699	103648.76100395	108790.045757724
Fsylvatica	AllSamples	5.69865015759282e-06	200	0.00330028222083855	0.00310228187332439	0.0034529399092229	44005.0205219522	106186.686642167	99816.0190902313	111098.452677699	103648.76100395	108790.045757724
Fsylvatica	AllSamples	5.69880350035283e-06	200	0.00330028222083855	0.00310228187332439	0.0034529399092229	44006.2046359292	106186.686642167	99816.0190902313	111098.452677699	103648.76100395	108790.045757724
Fsylvatica	AllSamples	5.69880350035283e-06	200	0.00330028222083855	0.00310228187332439	0.0034529399092229	44006.2046359292	106186.686642167	99816.0190902313	111098.452677699	103648.76100395	108790.045757724
Fsylvatica	AllSamples	5.69897817870889e-06	200	0.00330028222083855	0.00310228187332439	0.0034529399092229	44007.5535035435	106186.686642167	99816.0190902313	111098.452677699	103648.76100395	108790.045757724
Fsylvatica	AllSamples	5.69897817870889e-06	200	0.00330028222083855	0.00310228187332439	0.0034529399092229	44007.5535035435	106186.686642167	99816.0190902313	111098.452677699	103648.76100395	108790.045757724
Fsylvatica	AllSamples	5.69900652778958e-06	200	0.00330028222083855	0.00310228187332439	0.0034529399092229	44007.7724153636	106186.686642167	99816.0190902313	111098.452677699	103648.76100395	108790.045757724
Fsylvatica	AllSamples	5.69900652778958e-06	200	0.00330028222083855	0.00310228187332439	0.0034529399092229	44007.7724153636	106186.686642167	99816.0190902313	111098.452677699	103648.76100395	108790.045757724
Fsylvatica	AllSamples	5.69916000823232e-06	200	0.00330028222083855	0.00310228187332439	0.0034529399092229	44008.9575925275	106186.686642167	99816.0190902313	111098.452677699	103648.76100395	108790.045757724
Fsylvatica	AllSamples	5.69916000823232e-06	200	0.00330028222083855	0.00310228187332439	0.0034529399092229	44008.9575925275	106186.686642167	99816.0190902313	111098.452677699	103648.76100395	108790.045757724
Fsylvatica	AllSamples	5.69920206286846e-06	200	0.00330028222083855	0.00310228187332439	0.0034529399092229	44009.2823387526	106186.686642167	99816.0190902313	111098.452677699	103648.76100395	108790.045757724
Fsylvatica	AllSamples	5.69920206286846e-06	200	0.00330028222083855	0.00310228187332439	0.0034529399092229	44009.2823387526	106186.686642167	99816.0190902313	111098.452677699	103648.76100395	108790.045757724
Fsylvatica	AllSamples	5.69924069319654e-06	200	0.00330028222083855	0.00310228187332439	0.0034529399092229	44009.5806424443	106186.686642167	99816.0190902313	111098.452677699	103648.76100395	108790.045757724
Fsylvatica	AllSamples	5.69924069319654e-06	200	0.00330028222083855	0.00310228187332439	0.0034529399092229	44009.5806424443	106186.686642167	99816.0190902313	111098.452677699	103648.76100395	108790.045757724
Fsylvatica	AllSamples	5.69932948913236e-06	200	0.00330028222083855	0.00310228187332439	0.0034529399092229	44010.2663253464	106186.686642167	99816.0190902313	111098.452677699	103648.76100395	108790.045757724
Fsylvatica	AllSamples	5.69932948913236e-06	200	0.00330028222083855	0.00310228187332439	0.0034529399092229	44010.2663253464	106186.686642167	99816.0190902313	111098.452677699	103648.76100395	108790.045757724
Fsylvatica	AllSamples	5.69939343102733e-06	200	0.00330028222083855	0.00310228187332439	0.0034529399092229	44010.7600851532	106186.686642167	99816.0190902313	111098.452677699	103648.76100395	108790.045757724
Fsylvatica	AllSamples	5.69939343102733e-06	200	0.00330028222083855	0.00310228187332439	0.0034529399092229	44010.7600851532	106186.686642167	99816.0190902313	111098.452677699	103648.76100395	108790.045757724
Fsylvatica	AllSamples	5.69940797814522e-06	200	0.00330028222083855	0.00310228187332439	0.0034529399092229	44010.8724181098	106186.686642167	99816.0190902313	111098.452677699	103648.76100395	108790.045757724
Fsylvatica	AllSamples	5.69940797814522e-06	200	0.00330028222083855	0.00310228187332439	0.0034529399092229	44010.8724181098	106186.686642167	99816.0190902313	111098.452677699	103648.76100395	108790.045757724
Fsylvatica	AllSamples	5.69946101279681e-06	200	0.00330028222083855	0.00310228187332439	0.0034529399092229	44011.2819520989	106186.686642167	99816.0190902313	111098.452677699	103648.76100395	108790.045757724
Fsylvatica	AllSamples	5.69946101279681e-06	200	0.00330028222083855	0.00310228187332439	0.0034529399092229	44011.2819520989	106186.686642167	99816.0190902313	111098.452677699	103648.76100395	108790.045757724
Fsylvatica	AllSamples	5.69956610824493e-06	200	0.00330028222083855	0.00310228187332439	0.0034529399092229	44012.0934999608	106186.686642167	99816.0190902313	111098.452677699	103648.76100395	108790.045757724
Fsylvatica	AllSamples	5.69956610824493e-06	200	0.00330028222083855	0.00310228187332439	0.0034529399092229	44012.0934999608	106186.686642167	99816.0190902313	111098.452677699	103648.76100395	108790.045757724
Fsylvatica	AllSamples	5.69957376759056e-06	200	0.00330028222083855	0.00310228187332439	0.0034529399092229	44012.1526454869	106186.686642167	99816.0190902313	111098.452677699	103648.76100395	108790.045757724
Fsylvatica	AllSamples	5.69957376759056e-06	200	0.00330028222083855	0.00310228187332439	0.0034529399092229	44012.1526454869	106186.686642167	99816.0190902313	111098.452677699	103648.76100395	108790.045757724
Fsylvatica	AllSamples	5.69965953231759e-06	200	0.00330028222083855	0.00310228187332439	0.0034529399092229	44012.8149213713	106186.686642167	99816.0190902313	111098.452677699	103648.76100395	108790.045757724
Fsylvatica	AllSamples	5.69965953231759e-06	200	0.00330028222083855	0.00310228187332439	0.0034529399092229	44012.8149213713	106186.686642167	99816.0190902313	111098.452677699	103648.76100395	108790.045757724
Fsylvatica	AllSamples	5.69967164108269e-06	200	0.00330028222083855	0.00310228187332439	0.0034529399092229	44012.9084253489	106186.686642167	99816.0190902313	111098.452677699	103648.76100395	108790.045757724
Fsylvatica	AllSamples	5.69967164108269e-06	200	0.00330028222083855	0.00310228187332439	0.0034529399092229	44012.9084253489	106186.686642167	99816.0190902313	111098.452677699	103648.76100395	108790.045757724
Fsylvatica	AllSamples	5.69975895885278e-06	200	0.00330028222083855	0.00310228187332439	0.0034529399092229	44013.5826938439	106186.686642167	99816.0190902313	111098.452677699	103648.76100395	108790.045757724
Fsylvatica	AllSamples	5.69975895885278e-06	200	0.00330028222083855	0.00310228187332439	0.0034529399092229	44013.5826938439	106186.686642167	99816.0190902313	111098.452677699	103648.76100395	108790.045757724
Fsylvatica	AllSamples	5.69980777826422e-06	200	0.00330028222083855	0.00310228187332439	0.0034529399092229	44013.959677716	106186.686642167	99816.0190902313	111098.452677699	103648.76100395	108790.045757724
Fsylvatica	AllSamples	5.69980777826422e-06	200	0.00330028222083855	0.00310228187332439	0.0034529399092229	44013.959677716	106186.686642167	99816.0190902313	111098.452677699	103648.76100395	108790.045757724
Fsylvatica	AllSamples	5.69988896399673e-06	200	0.00330028222083855	0.00310228187332439	0.0034529399092229	44014.5865945693	106186.686642167	99816.0190902313	111098.452677699	103648.76100395	108790.045757724
Fsylvatica	AllSamples	5.69988896399673e-06	200	0.00330028222083855	0.00310228187332439	0.0034529399092229	44014.5865945693	106186.686642167	99816.0190902313	111098.452677699	103648.76100395	108790.045757724
Fsylvatica	AllSamples	5.69998851892281e-06	200	0.00330028222083855	0.00310228187332439	0.0034529399092229	44015.3553584773	106186.686642167	99816.0190902313	111098.452677699	103648.76100395	108790.045757724
Fsylvatica	AllSamples	5.69998851892281e-06	200	0.00330028222083855	0.00310228187332439	0.0034529399092229	44015.3553584773	106186.686642167	99816.0190902313	111098.452677699	103648.76100395	108790.045757724
Fsylvatica	AllSamples	5.701293222554e-06	200	0.00330028222083855	0.00310228187332439	0.0034529399092229	44025.4302899922	106186.686642167	99816.0190902313	111098.452677699	103648.76100395	108790.045757724
Fsylvatica	AllSamples	5.701293222554e-06	200	0.00330028222083855	0.00310228187332439	0.0034529399092229	44025.4302899922	106186.686642167	99816.0190902313	111098.452677699	103648.76100395	108790.045757724
Fsylvatica	AllSamples	5.70156065873533e-06	200	0.00330028222083855	0.00310228187332439	0.0034529399092229	44027.4954342497	106186.686642167	99816.0190902313	111098.452677699	103648.76100395	108790.045757724
Fsylvatica	AllSamples	5.70156065873533e-06	200	0.00330028222083855	0.00310228187332439	0.0034529399092229	44027.4954342497	106186.686642167	99816.0190902313	111098.452677699	103648.76100395	108790.045757724
Fsylvatica	AllSamples	5.70165438864403e-06	200	0.00330028222083855	0.00310228187332439	0.0034529399092229	44028.2192173284	106186.686642167	99816.0190902313	111098.452677699	103648.76100395	108790.045757724
Fsylvatica	AllSamples	5.70165438864403e-06	200	0.00330028222083855	0.00310228187332439	0.0034529399092229	44028.2192173284	106186.686642167	99816.0190902313	111098.452677699	103648.76100395	108790.045757724
Fsylvatica	AllSamples	5.70184822980541e-06	200	0.00330028222083855	0.00310228187332439	0.0034529399092229	44029.7160602735	106186.686642167	99816.0190902313	111098.452677699	103648.76100395	108790.045757724
Fsylvatica	AllSamples	5.70184822980541e-06	200	0.00330028222083855	0.00310228187332439	0.0034529399092229	44029.7160602735	106186.686642167	99816.0190902313	111098.452677699	103648.76100395	108790.045757724
Fsylvatica	AllSamples	5.70193254301129e-06	200	0.00330028222083855	0.00310228187332439	0.0034529399092229	44030.3671275003	106186.686642167	99816.0190902313	111098.452677699	103648.76100395	108790.045757724
Fsylvatica	AllSamples	5.70193254301129e-06	200	0.00330028222083855	0.00310228187332439	0.0034529399092229	44030.3671275003	106186.686642167	99816.0190902313	111098.452677699	103648.76100395	108790.045757724
Fsylvatica	AllSamples	5.70210253210601e-06	200	0.00330028222083855	0.00310228187332439	0.0034529399092229	44031.6797846024	106186.686642167	99816.0190902313	111098.452677699	103648.76100395	108790.045757724
Fsylvatica	AllSamples	5.70210253210601e-06	200	0.00330028222083855	0.00310228187332439	0.0034529399092229	44031.6797846024	106186.686642167	99816.0190902313	111098.452677699	103648.76100395	108790.045757724
Fsylvatica	AllSamples	5.70226574076117e-06	200	0.00330028222083855	0.00310228187332439	0.0034529399092229	44032.9400830978	106186.686642167	99816.0190902313	111098.452677699	103648.76100395	108790.045757724
Fsylvatica	AllSamples	5.70226574076117e-06	200	0.00330028222083855	0.00310228187332439	0.0034529399092229	44032.9400830978	106186.686642167	99816.0190902313	111098.452677699	103648.76100395	108790.045757724
Fsylvatica	AllSamples	5.70239845978657e-06	200	0.00330028222083855	0.00310228187332439	0.0034529399092229	44033.9649404368	106186.686642167	99816.0190902313	111098.452677699	103648.76100395	108790.045757724
Fsylvatica	AllSamples	5.70239845978657e-06	200	0.00330028222083855	0.00310228187332439	0.0034529399092229	44033.9649404368	106186.686642167	99816.0190902313	111098.452677699	103648.76100395	108790.045757724
Fsylvatica	AllSamples	5.70241623113054e-06	200	0.00330028222083855	0.00310228187332439	0.0034529399092229	44034.1021708922	106186.686642167	99816.0190902313	111098.452677699	103648.76100395	108790.045757724
Fsylvatica	AllSamples	5.70241623113054e-06	200	0.00330028222083855	0.00310228187332439	0.0034529399092229	44034.1021708922	106186.686642167	99816.0190902313	111098.452677699	103648.76100395	108790.045757724
Fsylvatica	AllSamples	5.70250341721211e-06	200	0.00330028222083855	0.00310228187332439	0.0034529399092229	44034.7754224873	106186.686642167	99816.0190902313	111098.452677699	103648.76100395	108790.045757724
Fsylvatica	AllSamples	5.70250341721211e-06	200	0.00330028222083855	0.00310228187332439	0.0034529399092229	44034.7754224873	106186.686642167	99816.0190902313	111098.452677699	103648.76100395	108790.045757724
Fsylvatica	AllSamples	5.70271567538526e-06	200	0.00330028222083855	0.00310228187332439	0.0034529399092229	44036.4144817395	106186.686642167	99816.0190902313	111098.452677699	103648.76100395	108790.045757724
Fsylvatica	AllSamples	5.70271567538526e-06	200	0.00330028222083855	0.00310228187332439	0.0034529399092229	44036.4144817395	106186.686642167	99816.0190902313	111098.452677699	103648.76100395	108790.045757724
Fsylvatica	AllSamples	5.70292803592276e-06	200	0.00330028222083855	0.00310228187332439	0.0034529399092229	44038.0543314499	106186.686642167	99816.0190902313	111098.452677699	103648.76100395	108790.045757724
Fsylvatica	AllSamples	5.70292803592276e-06	200	0.00330028222083855	0.00310228187332439	0.0034529399092229	44038.0543314499	106186.686642167	99816.0190902313	111098.452677699	103648.76100395	108790.045757724
Fsylvatica	AllSamples	5.70326203858754e-06	200	0.00330028222083855	0.00310228187332439	0.0034529399092229	44040.6335026065	106186.686642167	99816.0190902313	111098.452677699	103648.76100395	108790.045757724
Fsylvatica	AllSamples	5.70326203858754e-06	200	0.00330028222083855	0.00310228187332439	0.0034529399092229	44040.6335026065	106186.686642167	99816.0190902313	111098.452677699	103648.76100395	108790.045757724
Fsylvatica	AllSamples	5.7032918233229e-06	200	0.00330028222083855	0.00310228187332439	0.0034529399092229	44040.8635005629	106186.686642167	99816.0190902313	111098.452677699	103648.76100395	108790.045757724
Fsylvatica	AllSamples	5.7032918233229e-06	200	0.00330028222083855	0.00310228187332439	0.0034529399092229	44040.8635005629	106186.686642167	99816.0190902313	111098.452677699	103648.76100395	108790.045757724
Fsylvatica	AllSamples	5.70329324376001e-06	200	0.00330028222083855	0.00310228187332439	0.0034529399092229	44040.8744691893	106186.686642167	99816.0190902313	111098.452677699	103648.76100395	108790.045757724
Fsylvatica	AllSamples	5.70329324376001e-06	200	0.00330028222083855	0.00310228187332439	0.0034529399092229	44040.8744691893	106186.686642167	99816.0190902313	111098.452677699	103648.76100395	108790.045757724
Fsylvatica	AllSamples	5.70368157503865e-06	200	0.00330028222083855	0.00310228187332439	0.0034529399092229	44043.8731663216	106186.686642167	99816.0190902313	111098.452677699	103648.76100395	108790.045757724
Fsylvatica	AllSamples	5.70368157503865e-06	200	0.00330028222083855	0.00310228187332439	0.0034529399092229	44043.8731663216	106186.686642167	99816.0190902313	111098.452677699	103648.76100395	108790.045757724
Fsylvatica	AllSamples	5.70371516630521e-06	200	0.00330028222083855	0.00310228187332439	0.0034529399092229	44044.1325583414	106186.686642167	99816.0190902313	111098.452677699	103648.76100395	108790.045757724
Fsylvatica	AllSamples	5.70371516630521e-06	200	0.00330028222083855	0.00310228187332439	0.0034529399092229	44044.1325583414	106186.686642167	99816.0190902313	111098.452677699	103648.76100395	108790.045757724
Fsylvatica	AllSamples	5.70376117150566e-06	200	0.00330028222083855	0.00310228187332439	0.0034529399092229	44044.4878108545	106186.686642167	99816.0190902313	111098.452677699	103648.76100395	108790.045757724
Fsylvatica	AllSamples	5.70376117150566e-06	200	0.00330028222083855	0.00310228187332439	0.0034529399092229	44044.4878108545	106186.686642167	99816.0190902313	111098.452677699	103648.76100395	108790.045757724
Fsylvatica	AllSamples	5.7040353648402e-06	200	0.00330028222083855	0.00310228187332439	0.0034529399092229	44046.6051339012	106186.686642167	99816.0190902313	111098.452677699	103648.76100395	108790.045757724
Fsylvatica	AllSamples	5.7040353648402e-06	200	0.00330028222083855	0.00310228187332439	0.0034529399092229	44046.6051339012	106186.686642167	99816.0190902313	111098.452677699	103648.76100395	108790.045757724
Fsylvatica	AllSamples	5.70421496682455e-06	200	0.00330028222083855	0.00310228187332439	0.0034529399092229	44047.9920218112	106186.686642167	99816.0190902313	111098.452677699	103648.76100395	108790.045757724
Fsylvatica	AllSamples	5.70421496682455e-06	200	0.00330028222083855	0.00310228187332439	0.0034529399092229	44047.9920218112	106186.686642167	99816.0190902313	111098.452677699	103648.76100395	108790.045757724
Fsylvatica	AllSamples	5.70427507136325e-06	200	0.00330028222083855	0.00310228187332439	0.0034529399092229	44048.4561495232	106186.686642167	99816.0190902313	111098.452677699	103648.76100395	108790.045757724
Fsylvatica	AllSamples	5.70427507136325e-06	200	0.00330028222083855	0.00310228187332439	0.0034529399092229	44048.4561495232	106186.686642167	99816.0190902313	111098.452677699	103648.76100395	108790.045757724
Fsylvatica	AllSamples	5.70434986952943e-06	200	0.00330028222083855	0.00310228187332439	0.0034529399092229	44049.03374154	106186.686642167	99816.0190902313	111098.452677699	103648.76100395	108790.045757724
Fsylvatica	AllSamples	5.70434986952943e-06	200	0.00330028222083855	0.00310228187332439	0.0034529399092229	44049.03374154	106186.686642167	99816.0190902313	111098.452677699	103648.76100395	108790.045757724
Fsylvatica	AllSamples	5.70456932855257e-06	200	0.00330028222083855	0.00310228187332439	0.0034529399092229	44050.7284058114	106186.686642167	99816.0190902313	111098.452677699	103648.76100395	108790.045757724
Fsylvatica	AllSamples	5.70456932855257e-06	200	0.00330028222083855	0.00310228187332439	0.0034529399092229	44050.7284058114	106186.686642167	99816.0190902313	111098.452677699	103648.76100395	108790.045757724
Fsylvatica	AllSamples	5.7046535079475e-06	200	0.00330028222083855	0.00310228187332439	0.0034529399092229	44051.378439749	106186.686642167	99816.0190902313	111098.452677699	103648.76100395	108790.045757724
Fsylvatica	AllSamples	5.7046535079475e-06	200	0.00330028222083855	0.00310228187332439	0.0034529399092229	44051.378439749	106186.686642167	99816.0190902313	111098.452677699	103648.76100395	108790.045757724
Fsylvatica	AllSamples	5.70472455873785e-06	200	0.00330028222083855	0.00310228187332439	0.0034529399092229	44051.9270945008	106186.686642167	99816.0190902313	111098.452677699	103648.76100395	108790.045757724
Fsylvatica	AllSamples	5.70472455873785e-06	200	0.00330028222083855	0.00310228187332439	0.0034529399092229	44051.9270945008	106186.686642167	99816.0190902313	111098.452677699	103648.76100395	108790.045757724
Fsylvatica	AllSamples	5.70489478344693e-06	200	0.00330028222083855	0.00310228187332439	0.0034529399092229	44053.2415710188	106186.686642167	99816.0190902313	111098.452677699	103648.76100395	108790.045757724
Fsylvatica	AllSamples	5.70489478344693e-06	200	0.00330028222083855	0.00310228187332439	0.0034529399092229	44053.2415710188	106186.686642167	99816.0190902313	111098.452677699	103648.76100395	108790.045757724
Fsylvatica	AllSamples	5.70492955175196e-06	200	0.00330028222083855	0.00310228187332439	0.0034529399092229	44053.5100521387	106186.686642167	99816.0190902313	111098.452677699	103648.76100395	108790.045757724
Fsylvatica	AllSamples	5.70492955175196e-06	200	0.00330028222083855	0.00310228187332439	0.0034529399092229	44053.5100521387	106186.686642167	99816.0190902313	111098.452677699	103648.76100395	108790.045757724
Fsylvatica	AllSamples	5.70494287900028e-06	200	0.00330028222083855	0.00310228187332439	0.0034529399092229	44053.6129652532	106186.686642167	99816.0190902313	111098.452677699	103648.76100395	108790.045757724
Fsylvatica	AllSamples	5.70494287900028e-06	200	0.00330028222083855	0.00310228187332439	0.0034529399092229	44053.6129652532	106186.686642167	99816.0190902313	111098.452677699	103648.76100395	108790.045757724
Fsylvatica	AllSamples	5.70505296725032e-06	200	0.00330028222083855	0.00310228187332439	0.0034529399092229	44054.46306757	106186.686642167	99816.0190902313	111098.452677699	103648.76100395	108790.045757724
Fsylvatica	AllSamples	5.70505296725032e-06	200	0.00330028222083855	0.00310228187332439	0.0034529399092229	44054.46306757	106186.686642167	99816.0190902313	111098.452677699	103648.76100395	108790.045757724
Fsylvatica	AllSamples	5.70516021534419e-06	200	0.00330028222083855	0.00310228187332439	0.0034529399092229	44055.2912381791	106186.686642167	99816.0190902313	111098.452677699	103648.76100395	108790.045757724
Fsylvatica	AllSamples	5.70516021534419e-06	200	0.00330028222083855	0.00310228187332439	0.0034529399092229	44055.2912381791	106186.686642167	99816.0190902313	111098.452677699	103648.76100395	108790.045757724
Fsylvatica	AllSamples	5.70544071847088e-06	200	0.00330028222083855	0.00310228187332439	0.0034529399092229	44057.4572854895	106186.686642167	99816.0190902313	111098.452677699	103648.76100395	108790.045757724
Fsylvatica	AllSamples	5.70544071847088e-06	200	0.00330028222083855	0.00310228187332439	0.0034529399092229	44057.4572854895	106186.686642167	99816.0190902313	111098.452677699	103648.76100395	108790.045757724
Fsylvatica	AllSamples	5.7054873247112e-06	200	0.00330028222083855	0.00310228187332439	0.0034529399092229	44057.8171792371	106186.686642167	99816.0190902313	111098.452677699	103648.76100395	108790.045757724
Fsylvatica	AllSamples	5.7054873247112e-06	200	0.00330028222083855	0.00310228187332439	0.0034529399092229	44057.8171792371	106186.686642167	99816.0190902313	111098.452677699	103648.76100395	108790.045757724
Fsylvatica	AllSamples	5.70590205657775e-06	200	0.00330028222083855	0.00310228187332439	0.0034529399092229	44061.0197419131	106186.686642167	99816.0190902313	111098.452677699	103648.76100395	108790.045757724
Fsylvatica	AllSamples	5.70590205657775e-06	200	0.00330028222083855	0.00310228187332439	0.0034529399092229	44061.0197419131	106186.686642167	99816.0190902313	111098.452677699	103648.76100395	108790.045757724
Fsylvatica	AllSamples	5.70593888532014e-06	200	0.00330028222083855	0.00310228187332439	0.0034529399092229	44061.3041337463	106186.686642167	99816.0190902313	111098.452677699	103648.76100395	108790.045757724
Fsylvatica	AllSamples	5.70593888532014e-06	200	0.00330028222083855	0.00310228187332439	0.0034529399092229	44061.3041337463	106186.686642167	99816.0190902313	111098.452677699	103648.76100395	108790.045757724
Fsylvatica	AllSamples	5.70621308357238e-06	200	0.00330028222083855	0.00310228187332439	0.0034529399092229	44063.4214947674	106186.686642167	99816.0190902313	111098.452677699	103648.76100395	108790.045757724
Fsylvatica	AllSamples	5.70621308357238e-06	200	0.00330028222083855	0.00310228187332439	0.0034529399092229	44063.4214947674	106186.686642167	99816.0190902313	111098.452677699	103648.76100395	108790.045757724
Fsylvatica	AllSamples	5.7062617658756e-06	200	0.00330028222083855	0.00310228187332439	0.0034529399092229	44063.7974198888	106186.686642167	99816.0190902313	111098.452677699	103648.76100395	108790.045757724
Fsylvatica	AllSamples	5.7062617658756e-06	200	0.00330028222083855	0.00310228187332439	0.0034529399092229	44063.7974198888	106186.686642167	99816.0190902313	111098.452677699	103648.76100395	108790.045757724
Fsylvatica	AllSamples	5.70634455444736e-06	200	0.00330028222083855	0.00310228187332439	0.0034529399092229	44064.4367138792	106186.686642167	99816.0190902313	111098.452677699	103648.76100395	108790.045757724
Fsylvatica	AllSamples	5.70634455444736e-06	200	0.00330028222083855	0.00310228187332439	0.0034529399092229	44064.4367138792	106186.686642167	99816.0190902313	111098.452677699	103648.76100395	108790.045757724
Fsylvatica	AllSamples	5.70655421145219e-06	200	0.00330028222083855	0.00310228187332439	0.0034529399092229	44066.0556868895	106186.686642167	99816.0190902313	111098.452677699	103648.76100395	108790.045757724
Fsylvatica	AllSamples	5.70655421145219e-06	200	0.00330028222083855	0.00310228187332439	0.0034529399092229	44066.0556868895	106186.686642167	99816.0190902313	111098.452677699	103648.76100395	108790.045757724
Fsylvatica	AllSamples	5.70657829895055e-06	200	0.00330028222083855	0.00310228187332439	0.0034529399092229	44066.2416907379	106186.686642167	99816.0190902313	111098.452677699	103648.76100395	108790.045757724
Fsylvatica	AllSamples	5.70657829895055e-06	200	0.00330028222083855	0.00310228187332439	0.0034529399092229	44066.2416907379	106186.686642167	99816.0190902313	111098.452677699	103648.76100395	108790.045757724
Fsylvatica	AllSamples	5.70659949675239e-06	200	0.00330028222083855	0.00310228187332439	0.0034529399092229	44066.4053803273	106186.686642167	99816.0190902313	111098.452677699	103648.76100395	108790.045757724
Fsylvatica	AllSamples	5.70659949675239e-06	200	0.00330028222083855	0.00310228187332439	0.0034529399092229	44066.4053803273	106186.686642167	99816.0190902313	111098.452677699	103648.76100395	108790.045757724
Fsylvatica	AllSamples	5.70675479274096e-06	200	0.00330028222083855	0.00310228187332439	0.0034529399092229	44067.6045771503	106186.686642167	99816.0190902313	111098.452677699	103648.76100395	108790.045757724
Fsylvatica	AllSamples	5.70675479274096e-06	200	0.00330028222083855	0.00310228187332439	0.0034529399092229	44067.6045771503	106186.686642167	99816.0190902313	111098.452677699	103648.76100395	108790.045757724
Fsylvatica	AllSamples	5.70682943650566e-06	200	0.00330028222083855	0.00310228187332439	0.0034529399092229	44068.1809768777	106186.686642167	99816.0190902313	111098.452677699	103648.76100395	108790.045757724
Fsylvatica	AllSamples	5.70682943650566e-06	200	0.00330028222083855	0.00310228187332439	0.0034529399092229	44068.1809768777	106186.686642167	99816.0190902313	111098.452677699	103648.76100395	108790.045757724
Fsylvatica	AllSamples	5.70695054287495e-06	200	0.00330028222083855	0.00310228187332439	0.0034529399092229	44069.1161611965	106186.686642167	99816.0190902313	111098.452677699	103648.76100395	108790.045757724
Fsylvatica	AllSamples	5.70695054287495e-06	200	0.00330028222083855	0.00310228187332439	0.0034529399092229	44069.1161611965	106186.686642167	99816.0190902313	111098.452677699	103648.76100395	108790.045757724
Fsylvatica	AllSamples	5.70727520382194e-06	200	0.00330028222083855	0.00310228187332439	0.0034529399092229	44071.6231955363	106186.686642167	99816.0190902313	111098.452677699	103648.76100395	108790.045757724
Fsylvatica	AllSamples	5.70727520382194e-06	200	0.00330028222083855	0.00310228187332439	0.0034529399092229	44071.6231955363	106186.686642167	99816.0190902313	111098.452677699	103648.76100395	108790.045757724
Fsylvatica	AllSamples	5.70774786638865e-06	200	0.00330028222083855	0.00310228187332439	0.0034529399092229	44075.2730995263	106186.686642167	99816.0190902313	111098.452677699	103648.76100395	108790.045757724
Fsylvatica	AllSamples	5.70774786638865e-06	200	0.00330028222083855	0.00310228187332439	0.0034529399092229	44075.2730995263	106186.686642167	99816.0190902313	111098.452677699	103648.76100395	108790.045757724
Fsylvatica	AllSamples	5.70777010912059e-06	200	0.00330028222083855	0.00310228187332439	0.0034529399092229	44075.444858074	106186.686642167	99816.0190902313	111098.452677699	103648.76100395	108790.045757724
Fsylvatica	AllSamples	5.70777010912059e-06	200	0.00330028222083855	0.00310228187332439	0.0034529399092229	44075.444858074	106186.686642167	99816.0190902313	111098.452677699	103648.76100395	108790.045757724
Fsylvatica	AllSamples	5.70780194311883e-06	200	0.00330028222083855	0.00310228187332439	0.0034529399092229	44075.6906804543	106186.686642167	99816.0190902313	111098.452677699	103648.76100395	108790.045757724
Fsylvatica	AllSamples	5.70780194311883e-06	200	0.00330028222083855	0.00310228187332439	0.0034529399092229	44075.6906804543	106186.686642167	99816.0190902313	111098.452677699	103648.76100395	108790.045757724
Fsylvatica	AllSamples	5.7078216840112e-06	200	0.00330028222083855	0.00310228187332439	0.0034529399092229	44075.8431197776	106186.686642167	99816.0190902313	111098.452677699	103648.76100395	108790.045757724
Fsylvatica	AllSamples	5.7078216840112e-06	200	0.00330028222083855	0.00310228187332439	0.0034529399092229	44075.8431197776	106186.686642167	99816.0190902313	111098.452677699	103648.76100395	108790.045757724
Fsylvatica	AllSamples	5.7078265866031e-06	200	0.00330028222083855	0.00310228187332439	0.0034529399092229	44075.8809776301	106186.686642167	99816.0190902313	111098.452677699	103648.76100395	108790.045757724
Fsylvatica	AllSamples	5.7078265866031e-06	200	0.00330028222083855	0.00310228187332439	0.0034529399092229	44075.8809776301	106186.686642167	99816.0190902313	111098.452677699	103648.76100395	108790.045757724
Fsylvatica	AllSamples	5.70783032040608e-06	200	0.00330028222083855	0.00310228187332439	0.0034529399092229	44075.9098100856	106186.686642167	99816.0190902313	111098.452677699	103648.76100395	108790.045757724
Fsylvatica	AllSamples	5.70783032040608e-06	200	0.00330028222083855	0.00310228187332439	0.0034529399092229	44075.9098100856	106186.686642167	99816.0190902313	111098.452677699	103648.76100395	108790.045757724
Fsylvatica	AllSamples	5.70787665926738e-06	200	0.00330028222083855	0.00310228187332439	0.0034529399092229	44076.2676391304	106186.686642167	99816.0190902313	111098.452677699	103648.76100395	108790.045757724
Fsylvatica	AllSamples	5.70787665926738e-06	200	0.00330028222083855	0.00310228187332439	0.0034529399092229	44076.2676391304	106186.686642167	99816.0190902313	111098.452677699	103648.76100395	108790.045757724
Fsylvatica	AllSamples	5.70792774748127e-06	200	0.00330028222083855	0.00310228187332439	0.0034529399092229	44076.6621427125	106186.686642167	99816.0190902313	111098.452677699	103648.76100395	108790.045757724
Fsylvatica	AllSamples	5.70792774748127e-06	200	0.00330028222083855	0.00310228187332439	0.0034529399092229	44076.6621427125	106186.686642167	99816.0190902313	111098.452677699	103648.76100395	108790.045757724
Fsylvatica	AllSamples	5.70810774000072e-06	200	0.00330028222083855	0.00310228187332439	0.0034529399092229	44078.0520463376	106186.686642167	99816.0190902313	111098.452677699	103648.76100395	108790.045757724
Fsylvatica	AllSamples	5.70810774000072e-06	200	0.00330028222083855	0.00310228187332439	0.0034529399092229	44078.0520463376	106186.686642167	99816.0190902313	111098.452677699	103648.76100395	108790.045757724
Fsylvatica	AllSamples	5.70820072887951e-06	200	0.00330028222083855	0.00310228187332439	0.0034529399092229	44078.7701071777	106186.686642167	99816.0190902313	111098.452677699	103648.76100395	108790.045757724
Fsylvatica	AllSamples	5.70820072887951e-06	200	0.00330028222083855	0.00310228187332439	0.0034529399092229	44078.7701071777	106186.686642167	99816.0190902313	111098.452677699	103648.76100395	108790.045757724
Fsylvatica	AllSamples	5.70824351657904e-06	200	0.00330028222083855	0.00310228187332439	0.0034529399092229	44079.1005141239	106186.686642167	99816.0190902313	111098.452677699	103648.76100395	108790.045757724
Fsylvatica	AllSamples	5.70824351657904e-06	200	0.00330028222083855	0.00310228187332439	0.0034529399092229	44079.1005141239	106186.686642167	99816.0190902313	111098.452677699	103648.76100395	108790.045757724
Fsylvatica	AllSamples	5.70832061123502e-06	200	0.00330028222083855	0.00310228187332439	0.0034529399092229	44079.6958396527	106186.686642167	99816.0190902313	111098.452677699	103648.76100395	108790.045757724
Fsylvatica	AllSamples	5.70832061123502e-06	200	0.00330028222083855	0.00310228187332439	0.0034529399092229	44079.6958396527	106186.686642167	99816.0190902313	111098.452677699	103648.76100395	108790.045757724
Fsylvatica	AllSamples	5.70834619039379e-06	200	0.00330028222083855	0.00310228187332439	0.0034529399092229	44079.8933621142	106186.686642167	99816.0190902313	111098.452677699	103648.76100395	108790.045757724
Fsylvatica	AllSamples	5.70834619039379e-06	200	0.00330028222083855	0.00310228187332439	0.0034529399092229	44079.8933621142	106186.686642167	99816.0190902313	111098.452677699	103648.76100395	108790.045757724
Fsylvatica	AllSamples	5.7084854810323e-06	200	0.00330028222083855	0.00310228187332439	0.0034529399092229	44080.9689655004	106186.686642167	99816.0190902313	111098.452677699	103648.76100395	108790.045757724
Fsylvatica	AllSamples	5.7084854810323e-06	200	0.00330028222083855	0.00310228187332439	0.0034529399092229	44080.9689655004	106186.686642167	99816.0190902313	111098.452677699	103648.76100395	108790.045757724
Fsylvatica	AllSamples	5.70853896535645e-06	200	0.00330028222083855	0.00310228187332439	0.0034529399092229	44081.3819718645	106186.686642167	99816.0190902313	111098.452677699	103648.76100395	108790.045757724
Fsylvatica	AllSamples	5.70853896535645e-06	200	0.00330028222083855	0.00310228187332439	0.0034529399092229	44081.3819718645	106186.686642167	99816.0190902313	111098.452677699	103648.76100395	108790.045757724
Fsylvatica	AllSamples	5.70877488432584e-06	200	0.00330028222083855	0.00310228187332439	0.0034529399092229	44083.2037399679	106186.686642167	99816.0190902313	111098.452677699	103648.76100395	108790.045757724
Fsylvatica	AllSamples	5.70877488432584e-06	200	0.00330028222083855	0.00310228187332439	0.0034529399092229	44083.2037399679	106186.686642167	99816.0190902313	111098.452677699	103648.76100395	108790.045757724
Fsylvatica	AllSamples	5.70881985852168e-06	200	0.00330028222083855	0.00310228187332439	0.0034529399092229	44083.5510310554	106186.686642167	99816.0190902313	111098.452677699	103648.76100395	108790.045757724
Fsylvatica	AllSamples	5.70881985852168e-06	200	0.00330028222083855	0.00310228187332439	0.0034529399092229	44083.5510310554	106186.686642167	99816.0190902313	111098.452677699	103648.76100395	108790.045757724
Fsylvatica	AllSamples	5.70883603251111e-06	200	0.00330028222083855	0.00310228187332439	0.0034529399092229	44083.6759267267	106186.686642167	99816.0190902313	111098.452677699	103648.76100395	108790.045757724
Fsylvatica	AllSamples	5.70883603251111e-06	200	0.00330028222083855	0.00310228187332439	0.0034529399092229	44083.6759267267	106186.686642167	99816.0190902313	111098.452677699	103648.76100395	108790.045757724
Fsylvatica	AllSamples	5.70897535021955e-06	200	0.00330028222083855	0.00310228187332439	0.0034529399092229	44084.7517391471	106186.686642167	99816.0190902313	111098.452677699	103648.76100395	108790.045757724
Fsylvatica	AllSamples	5.70897535021955e-06	200	0.00330028222083855	0.00310228187332439	0.0034529399092229	44084.7517391471	106186.686642167	99816.0190902313	111098.452677699	103648.76100395	108790.045757724
Fsylvatica	AllSamples	5.70897917699752e-06	200	0.00330028222083855	0.00310228187332439	0.0034529399092229	44084.7812895562	106186.686642167	99816.0190902313	111098.452677699	103648.76100395	108790.045757724
Fsylvatica	AllSamples	5.70897917699752e-06	200	0.00330028222083855	0.00310228187332439	0.0034529399092229	44084.7812895562	106186.686642167	99816.0190902313	111098.452677699	103648.76100395	108790.045757724
Fsylvatica	AllSamples	5.7091785468615e-06	200	0.00330028222083855	0.00310228187332439	0.0034529399092229	44086.3208251853	106186.686642167	99816.0190902313	111098.452677699	103648.76100395	108790.045757724
Fsylvatica	AllSamples	5.7091785468615e-06	200	0.00330028222083855	0.00310228187332439	0.0034529399092229	44086.3208251853	106186.686642167	99816.0190902313	111098.452677699	103648.76100395	108790.045757724
Fsylvatica	AllSamples	5.70918439990484e-06	200	0.00330028222083855	0.00310228187332439	0.0034529399092229	44086.3660224312	106186.686642167	99816.0190902313	111098.452677699	103648.76100395	108790.045757724
Fsylvatica	AllSamples	5.70918439990484e-06	200	0.00330028222083855	0.00310228187332439	0.0034529399092229	44086.3660224312	106186.686642167	99816.0190902313	111098.452677699	103648.76100395	108790.045757724
Fsylvatica	AllSamples	5.70945205206463e-06	200	0.00330028222083855	0.00310228187332439	0.0034529399092229	44088.4328344759	106186.686642167	99816.0190902313	111098.452677699	103648.76100395	108790.045757724
Fsylvatica	AllSamples	5.70945205206463e-06	200	0.00330028222083855	0.00310228187332439	0.0034529399092229	44088.4328344759	106186.686642167	99816.0190902313	111098.452677699	103648.76100395	108790.045757724
Fsylvatica	AllSamples	5.7100253959841e-06	200	0.00330028222083855	0.00310228187332439	0.0034529399092229	44092.8602006494	106186.686642167	99816.0190902313	111098.452677699	103648.76100395	108790.045757724
Fsylvatica	AllSamples	5.7100253959841e-06	200	0.00330028222083855	0.00310228187332439	0.0034529399092229	44092.8602006494	106186.686642167	99816.0190902313	111098.452677699	103648.76100395	108790.045757724
Fsylvatica	AllSamples	5.71017369822728e-06	200	0.00330028222083855	0.00310228187332439	0.0034529399092229	44094.0053917165	106186.686642167	99816.0190902313	111098.452677699	103648.76100395	108790.045757724
Fsylvatica	AllSamples	5.71017369822728e-06	200	0.00330028222083855	0.00310228187332439	0.0034529399092229	44094.0053917165	106186.686642167	99816.0190902313	111098.452677699	103648.76100395	108790.045757724
Fsylvatica	AllSamples	5.71031488638436e-06	200	0.00330028222083855	0.00310228187332439	0.0034529399092229	44095.0956477557	106186.686642167	99816.0190902313	111098.452677699	103648.76100395	108790.045757724
Fsylvatica	AllSamples	5.71031488638436e-06	200	0.00330028222083855	0.00310228187332439	0.0034529399092229	44095.0956477557	106186.686642167	99816.0190902313	111098.452677699	103648.76100395	108790.045757724
Fsylvatica	AllSamples	5.71046226541218e-06	200	0.00330028222083855	0.00310228187332439	0.0034529399092229	44096.2337097466	106186.686642167	99816.0190902313	111098.452677699	103648.76100395	108790.045757724
Fsylvatica	AllSamples	5.71046226541218e-06	200	0.00330028222083855	0.00310228187332439	0.0034529399092229	44096.2337097466	106186.686642167	99816.0190902313	111098.452677699	103648.76100395	108790.045757724
Fsylvatica	AllSamples	5.7106711138548e-06	200	0.00330028222083855	0.00310228187332439	0.0034529399092229	44097.8464390332	106186.686642167	99816.0190902313	111098.452677699	103648.76100395	108790.045757724
Fsylvatica	AllSamples	5.7106711138548e-06	200	0.00330028222083855	0.00310228187332439	0.0034529399092229	44097.8464390332	106186.686642167	99816.0190902313	111098.452677699	103648.76100395	108790.045757724
Fsylvatica	AllSamples	5.71118024985402e-06	200	0.00330028222083855	0.00310228187332439	0.0034529399092229	44101.7779911508	106186.686642167	99816.0190902313	111098.452677699	103648.76100395	108790.045757724
Fsylvatica	AllSamples	5.71118024985402e-06	200	0.00330028222083855	0.00310228187332439	0.0034529399092229	44101.7779911508	106186.686642167	99816.0190902313	111098.452677699	103648.76100395	108790.045757724
Fsylvatica	AllSamples	5.71141112572607e-06	200	0.00330028222083855	0.00310228187332439	0.0034529399092229	44103.5608164175	106186.686642167	99816.0190902313	111098.452677699	103648.76100395	108790.045757724
Fsylvatica	AllSamples	5.71141112572607e-06	200	0.00330028222083855	0.00310228187332439	0.0034529399092229	44103.5608164175	106186.686642167	99816.0190902313	111098.452677699	103648.76100395	108790.045757724
Fsylvatica	AllSamples	5.71149162513439e-06	200	0.00330028222083855	0.00310228187332439	0.0034529399092229	44104.1824334702	106186.686642167	99816.0190902313	111098.452677699	103648.76100395	108790.045757724
Fsylvatica	AllSamples	5.71149162513439e-06	200	0.00330028222083855	0.00310228187332439	0.0034529399092229	44104.1824334702	106186.686642167	99816.0190902313	111098.452677699	103648.76100395	108790.045757724
Fsylvatica	AllSamples	5.71153090834341e-06	200	0.00330028222083855	0.00310228187332439	0.0034529399092229	44104.4857787136	106186.686642167	99816.0190902313	111098.452677699	103648.76100395	108790.045757724
Fsylvatica	AllSamples	5.71153090834341e-06	200	0.00330028222083855	0.00310228187332439	0.0034529399092229	44104.4857787136	106186.686642167	99816.0190902313	111098.452677699	103648.76100395	108790.045757724
Fsylvatica	AllSamples	5.71154658663287e-06	200	0.00330028222083855	0.00310228187332439	0.0034529399092229	44104.6068465859	106186.686642167	99816.0190902313	111098.452677699	103648.76100395	108790.045757724
Fsylvatica	AllSamples	5.71154658663287e-06	200	0.00330028222083855	0.00310228187332439	0.0034529399092229	44104.6068465859	106186.686642167	99816.0190902313	111098.452677699	103648.76100395	108790.045757724
Fsylvatica	AllSamples	5.71197312279513e-06	200	0.00330028222083855	0.00310228187332439	0.0034529399092229	44107.9005621245	106186.686642167	99816.0190902313	111098.452677699	103648.76100395	108790.045757724
Fsylvatica	AllSamples	5.71197312279513e-06	200	0.00330028222083855	0.00310228187332439	0.0034529399092229	44107.9005621245	106186.686642167	99816.0190902313	111098.452677699	103648.76100395	108790.045757724
Fsylvatica	AllSamples	5.71200364813575e-06	200	0.00330028222083855	0.00310228187332439	0.0034529399092229	44108.1362790405	106186.686642167	99816.0190902313	111098.452677699	103648.76100395	108790.045757724
Fsylvatica	AllSamples	5.71200364813575e-06	200	0.00330028222083855	0.00310228187332439	0.0034529399092229	44108.1362790405	106186.686642167	99816.0190902313	111098.452677699	103648.76100395	108790.045757724
Fsylvatica	AllSamples	5.71231954464889e-06	200	0.00330028222083855	0.00310228187332439	0.0034529399092229	44110.5756343544	106186.686642167	99816.0190902313	111098.452677699	103648.76100395	108790.045757724
Fsylvatica	AllSamples	5.71231954464889e-06	200	0.00330028222083855	0.00310228187332439	0.0034529399092229	44110.5756343544	106186.686642167	99816.0190902313	111098.452677699	103648.76100395	108790.045757724
Fsylvatica	AllSamples	5.71232107117028e-06	200	0.00330028222083855	0.00310228187332439	0.0034529399092229	44110.5874221644	106186.686642167	99816.0190902313	111098.452677699	103648.76100395	108790.045757724
Fsylvatica	AllSamples	5.71232107117028e-06	200	0.00330028222083855	0.00310228187332439	0.0034529399092229	44110.5874221644	106186.686642167	99816.0190902313	111098.452677699	103648.76100395	108790.045757724
Fsylvatica	AllSamples	5.71258953030819e-06	200	0.00330028222083855	0.00310228187332439	0.0034529399092229	44112.6604657003	106186.686642167	99816.0190902313	111098.452677699	103648.76100395	108790.045757724
Fsylvatica	AllSamples	5.71258953030819e-06	200	0.00330028222083855	0.00310228187332439	0.0034529399092229	44112.6604657003	106186.686642167	99816.0190902313	111098.452677699	103648.76100395	108790.045757724
Fsylvatica	AllSamples	5.71286542480704e-06	200	0.00330028222083855	0.00310228187332439	0.0034529399092229	44114.7909251509	106186.686642167	99816.0190902313	111098.452677699	103648.76100395	108790.045757724
Fsylvatica	AllSamples	5.71286542480704e-06	200	0.00330028222083855	0.00310228187332439	0.0034529399092229	44114.7909251509	106186.686642167	99816.0190902313	111098.452677699	103648.76100395	108790.045757724
Fsylvatica	AllSamples	5.71298363252951e-06	200	0.00330028222083855	0.00310228187332439	0.0034529399092229	44115.7037260966	106186.686642167	99816.0190902313	111098.452677699	103648.76100395	108790.045757724
Fsylvatica	AllSamples	5.71298363252951e-06	200	0.00330028222083855	0.00310228187332439	0.0034529399092229	44115.7037260966	106186.686642167	99816.0190902313	111098.452677699	103648.76100395	108790.045757724
Fsylvatica	AllSamples	5.71306452910895e-06	200	0.00330028222083855	0.00310228187332439	0.0034529399092229	44116.3284101077	106186.686642167	99816.0190902313	111098.452677699	103648.76100395	108790.045757724
Fsylvatica	AllSamples	5.71306452910895e-06	200	0.00330028222083855	0.00310228187332439	0.0034529399092229	44116.3284101077	106186.686642167	99816.0190902313	111098.452677699	103648.76100395	108790.045757724
Fsylvatica	AllSamples	5.71329297636995e-06	200	0.00330028222083855	0.00310228187332439	0.0034529399092229	44118.0924816212	106186.686642167	99816.0190902313	111098.452677699	103648.76100395	108790.045757724
Fsylvatica	AllSamples	5.71329297636995e-06	200	0.00330028222083855	0.00310228187332439	0.0034529399092229	44118.0924816212	106186.686642167	99816.0190902313	111098.452677699	103648.76100395	108790.045757724
Fsylvatica	AllSamples	5.71332154601622e-06	200	0.00330028222083855	0.00310228187332439	0.0034529399092229	44118.3130966503	106186.686642167	99816.0190902313	111098.452677699	103648.76100395	108790.045757724
Fsylvatica	AllSamples	5.71332154601622e-06	200	0.00330028222083855	0.00310228187332439	0.0034529399092229	44118.3130966503	106186.686642167	99816.0190902313	111098.452677699	103648.76100395	108790.045757724
Fsylvatica	AllSamples	5.7133543037299e-06	200	0.00330028222083855	0.00310228187332439	0.0034529399092229	44118.5660519684	106186.686642167	99816.0190902313	111098.452677699	103648.76100395	108790.045757724
Fsylvatica	AllSamples	5.7133543037299e-06	200	0.00330028222083855	0.00310228187332439	0.0034529399092229	44118.5660519684	106186.686642167	99816.0190902313	111098.452677699	103648.76100395	108790.045757724
Fsylvatica	AllSamples	5.71369842025864e-06	200	0.00330028222083855	0.00310228187332439	0.0034529399092229	44121.2233224606	106186.686642167	99816.0190902313	111098.452677699	103648.76100395	108790.045757724
Fsylvatica	AllSamples	5.71369842025864e-06	200	0.00330028222083855	0.00310228187332439	0.0034529399092229	44121.2233224606	106186.686642167	99816.0190902313	111098.452677699	103648.76100395	108790.045757724
Fsylvatica	AllSamples	5.71411389513434e-06	200	0.00330028222083855	0.00310228187332439	0.0034529399092229	44124.431622659	106186.686642167	99816.0190902313	111098.452677699	103648.76100395	108790.045757724
Fsylvatica	AllSamples	5.71411389513434e-06	200	0.00330028222083855	0.00310228187332439	0.0034529399092229	44124.431622659	106186.686642167	99816.0190902313	111098.452677699	103648.76100395	108790.045757724
Fsylvatica	AllSamples	5.71419927987248e-06	200	0.00330028222083855	0.00310228187332439	0.0034529399092229	44125.0909642663	106186.686642167	99816.0190902313	111098.452677699	103648.76100395	108790.045757724
Fsylvatica	AllSamples	5.71419927987248e-06	200	0.00330028222083855	0.00310228187332439	0.0034529399092229	44125.0909642663	106186.686642167	99816.0190902313	111098.452677699	103648.76100395	108790.045757724
Fsylvatica	AllSamples	5.71438978600627e-06	200	0.00330028222083855	0.00310228187332439	0.0034529399092229	44126.5620541025	106186.686642167	99816.0190902313	111098.452677699	103648.76100395	108790.045757724
Fsylvatica	AllSamples	5.71438978600627e-06	200	0.00330028222083855	0.00310228187332439	0.0034529399092229	44126.5620541025	106186.686642167	99816.0190902313	111098.452677699	103648.76100395	108790.045757724
Fsylvatica	AllSamples	5.714458620087e-06	200	0.00330028222083855	0.00310228187332439	0.0034529399092229	44127.0935914054	106186.686642167	99816.0190902313	111098.452677699	103648.76100395	108790.045757724
Fsylvatica	AllSamples	5.714458620087e-06	200	0.00330028222083855	0.00310228187332439	0.0034529399092229	44127.0935914054	106186.686642167	99816.0190902313	111098.452677699	103648.76100395	108790.045757724
Fsylvatica	AllSamples	5.71452188972977e-06	200	0.00330028222083855	0.00310228187332439	0.0034529399092229	44127.5821600754	106186.686642167	99816.0190902313	111098.452677699	103648.76100395	108790.045757724
Fsylvatica	AllSamples	5.71452188972977e-06	200	0.00330028222083855	0.00310228187332439	0.0034529399092229	44127.5821600754	106186.686642167	99816.0190902313	111098.452677699	103648.76100395	108790.045757724
Fsylvatica	AllSamples	5.71475393624494e-06	200	0.00330028222083855	0.00310228187332439	0.0034529399092229	44129.3740250574	106186.686642167	99816.0190902313	111098.452677699	103648.76100395	108790.045757724
Fsylvatica	AllSamples	5.71475393624494e-06	200	0.00330028222083855	0.00310228187332439	0.0034529399092229	44129.3740250574	106186.686642167	99816.0190902313	111098.452677699	103648.76100395	108790.045757724
Fsylvatica	AllSamples	5.71475992651237e-06	200	0.00330028222083855	0.00310228187332439	0.0034529399092229	44129.4202819488	106186.686642167	99816.0190902313	111098.452677699	103648.76100395	108790.045757724
Fsylvatica	AllSamples	5.71475992651237e-06	200	0.00330028222083855	0.00310228187332439	0.0034529399092229	44129.4202819488	106186.686642167	99816.0190902313	111098.452677699	103648.76100395	108790.045757724
Fsylvatica	AllSamples	5.7147948913022e-06	200	0.00330028222083855	0.00310228187332439	0.0034529399092229	44129.6902803259	106186.686642167	99816.0190902313	111098.452677699	103648.76100395	108790.045757724
Fsylvatica	AllSamples	5.7147948913022e-06	200	0.00330028222083855	0.00310228187332439	0.0034529399092229	44129.6902803259	106186.686642167	99816.0190902313	111098.452677699	103648.76100395	108790.045757724
Fsylvatica	AllSamples	5.71483080304919e-06	200	0.00330028222083855	0.00310228187332439	0.0034529399092229	44129.9675911134	106186.686642167	99816.0190902313	111098.452677699	103648.76100395	108790.045757724
Fsylvatica	AllSamples	5.71483080304919e-06	200	0.00330028222083855	0.00310228187332439	0.0034529399092229	44129.9675911134	106186.686642167	99816.0190902313	111098.452677699	103648.76100395	108790.045757724
Fsylvatica	AllSamples	5.71491571994137e-06	200	0.00330028222083855	0.00310228187332439	0.0034529399092229	44130.6233200106	106186.686642167	99816.0190902313	111098.452677699	103648.76100395	108790.045757724
Fsylvatica	AllSamples	5.71491571994137e-06	200	0.00330028222083855	0.00310228187332439	0.0034529399092229	44130.6233200106	106186.686642167	99816.0190902313	111098.452677699	103648.76100395	108790.045757724
Fsylvatica	AllSamples	5.71498001289215e-06	200	0.00330028222083855	0.00310228187332439	0.0034529399092229	44131.119790673	106186.686642167	99816.0190902313	111098.452677699	103648.76100395	108790.045757724
Fsylvatica	AllSamples	5.71498001289215e-06	200	0.00330028222083855	0.00310228187332439	0.0034529399092229	44131.119790673	106186.686642167	99816.0190902313	111098.452677699	103648.76100395	108790.045757724
Fsylvatica	AllSamples	5.71501244102954e-06	200	0.00330028222083855	0.00310228187332439	0.0034529399092229	44131.3702010003	106186.686642167	99816.0190902313	111098.452677699	103648.76100395	108790.045757724
Fsylvatica	AllSamples	5.71501244102954e-06	200	0.00330028222083855	0.00310228187332439	0.0034529399092229	44131.3702010003	106186.686642167	99816.0190902313	111098.452677699	103648.76100395	108790.045757724
Fsylvatica	AllSamples	5.71523074704219e-06	200	0.00330028222083855	0.00310228187332439	0.0034529399092229	44133.0559617158	106186.686642167	99816.0190902313	111098.452677699	103648.76100395	108790.045757724
Fsylvatica	AllSamples	5.71523074704219e-06	200	0.00330028222083855	0.00310228187332439	0.0034529399092229	44133.0559617158	106186.686642167	99816.0190902313	111098.452677699	103648.76100395	108790.045757724
Fsylvatica	AllSamples	5.71537441702735e-06	200	0.00330028222083855	0.00310228187332439	0.0034529399092229	44134.1653824506	106186.686642167	99816.0190902313	111098.452677699	103648.76100395	108790.045757724
Fsylvatica	AllSamples	5.71537441702735e-06	200	0.00330028222083855	0.00310228187332439	0.0034529399092229	44134.1653824506	106186.686642167	99816.0190902313	111098.452677699	103648.76100395	108790.045757724
Fsylvatica	AllSamples	5.71539452166479e-06	200	0.00330028222083855	0.00310228187332439	0.0034529399092229	44134.3206306162	106186.686642167	99816.0190902313	111098.452677699	103648.76100395	108790.045757724
Fsylvatica	AllSamples	5.71539452166479e-06	200	0.00330028222083855	0.00310228187332439	0.0034529399092229	44134.3206306162	106186.686642167	99816.0190902313	111098.452677699	103648.76100395	108790.045757724
Fsylvatica	AllSamples	5.71560078791729e-06	200	0.00330028222083855	0.00310228187332439	0.0034529399092229	44135.9134202107	106186.686642167	99816.0190902313	111098.452677699	103648.76100395	108790.045757724
Fsylvatica	AllSamples	5.71560078791729e-06	200	0.00330028222083855	0.00310228187332439	0.0034529399092229	44135.9134202107	106186.686642167	99816.0190902313	111098.452677699	103648.76100395	108790.045757724
Fsylvatica	AllSamples	5.71561296211011e-06	200	0.00330028222083855	0.00310228187332439	0.0034529399092229	44136.0074294217	106186.686642167	99816.0190902313	111098.452677699	103648.76100395	108790.045757724
Fsylvatica	AllSamples	5.71561296211011e-06	200	0.00330028222083855	0.00310228187332439	0.0034529399092229	44136.0074294217	106186.686642167	99816.0190902313	111098.452677699	103648.76100395	108790.045757724
Fsylvatica	AllSamples	5.7158057364487e-06	200	0.00330028222083855	0.00310228187332439	0.0034529399092229	44137.4960343529	106186.686642167	99816.0190902313	111098.452677699	103648.76100395	108790.045757724
Fsylvatica	AllSamples	5.7158057364487e-06	200	0.00330028222083855	0.00310228187332439	0.0034529399092229	44137.4960343529	106186.686642167	99816.0190902313	111098.452677699	103648.76100395	108790.045757724
Fsylvatica	AllSamples	5.71597180599204e-06	200	0.00330028222083855	0.00310228187332439	0.0034529399092229	44138.778424649	106186.686642167	99816.0190902313	111098.452677699	103648.76100395	108790.045757724
Fsylvatica	AllSamples	5.71597180599204e-06	200	0.00330028222083855	0.00310228187332439	0.0034529399092229	44138.778424649	106186.686642167	99816.0190902313	111098.452677699	103648.76100395	108790.045757724
Fsylvatica	AllSamples	5.71622877330636e-06	200	0.00330028222083855	0.00310228187332439	0.0034529399092229	44140.7627282344	106186.686642167	99816.0190902313	111098.452677699	103648.76100395	108790.045757724
Fsylvatica	AllSamples	5.71622877330636e-06	200	0.00330028222083855	0.00310228187332439	0.0034529399092229	44140.7627282344	106186.686642167	99816.0190902313	111098.452677699	103648.76100395	108790.045757724
Fsylvatica	AllSamples	5.71635728230598e-06	200	0.00330028222083855	0.00310228187332439	0.0034529399092229	44141.7550757218	106186.686642167	99816.0190902313	111098.452677699	103648.76100395	108790.045757724
Fsylvatica	AllSamples	5.71635728230598e-06	200	0.00330028222083855	0.00310228187332439	0.0034529399092229	44141.7550757218	106186.686642167	99816.0190902313	111098.452677699	103648.76100395	108790.045757724
Fsylvatica	AllSamples	5.71638476832598e-06	200	0.00330028222083855	0.00310228187332439	0.0034529399092229	44141.9673229805	106186.686642167	99816.0190902313	111098.452677699	103648.76100395	108790.045757724
Fsylvatica	AllSamples	5.71638476832598e-06	200	0.00330028222083855	0.00310228187332439	0.0034529399092229	44141.9673229805	106186.686642167	99816.0190902313	111098.452677699	103648.76100395	108790.045757724
Fsylvatica	AllSamples	5.71655782556319e-06	200	0.00330028222083855	0.00310228187332439	0.0034529399092229	44143.3036723026	106186.686642167	99816.0190902313	111098.452677699	103648.76100395	108790.045757724
Fsylvatica	AllSamples	5.71655782556319e-06	200	0.00330028222083855	0.00310228187332439	0.0034529399092229	44143.3036723026	106186.686642167	99816.0190902313	111098.452677699	103648.76100395	108790.045757724
Fsylvatica	AllSamples	5.71677705443531e-06	200	0.00330028222083855	0.00310228187332439	0.0034529399092229	44144.9965593461	106186.686642167	99816.0190902313	111098.452677699	103648.76100395	108790.045757724
Fsylvatica	AllSamples	5.71677705443531e-06	200	0.00330028222083855	0.00310228187332439	0.0034529399092229	44144.9965593461	106186.686642167	99816.0190902313	111098.452677699	103648.76100395	108790.045757724
Fsylvatica	AllSamples	5.7168867008133e-06	200	0.00330028222083855	0.00310228187332439	0.0034529399092229	44145.8432495236	106186.686642167	99816.0190902313	111098.452677699	103648.76100395	108790.045757724
Fsylvatica	AllSamples	5.7168867008133e-06	200	0.00330028222083855	0.00310228187332439	0.0034529399092229	44145.8432495236	106186.686642167	99816.0190902313	111098.452677699	103648.76100395	108790.045757724
Fsylvatica	AllSamples	5.71717775534632e-06	200	0.00330028222083855	0.00310228187332439	0.0034529399092229	44148.0907748751	106186.686642167	99816.0190902313	111098.452677699	103648.76100395	108790.045757724
Fsylvatica	AllSamples	5.71717775534632e-06	200	0.00330028222083855	0.00310228187332439	0.0034529399092229	44148.0907748751	106186.686642167	99816.0190902313	111098.452677699	103648.76100395	108790.045757724
Fsylvatica	AllSamples	5.71736321166322e-06	200	0.00330028222083855	0.00310228187332439	0.0034529399092229	44149.5228699862	106186.686642167	99816.0190902313	111098.452677699	103648.76100395	108790.045757724
Fsylvatica	AllSamples	5.71736321166322e-06	200	0.00330028222083855	0.00310228187332439	0.0034529399092229	44149.5228699862	106186.686642167	99816.0190902313	111098.452677699	103648.76100395	108790.045757724
Fsylvatica	AllSamples	5.71738078161684e-06	200	0.00330028222083855	0.00310228187332439	0.0034529399092229	44149.6585453038	106186.686642167	99816.0190902313	111098.452677699	103648.76100395	108790.045757724
Fsylvatica	AllSamples	5.71738078161684e-06	200	0.00330028222083855	0.00310228187332439	0.0034529399092229	44149.6585453038	106186.686642167	99816.0190902313	111098.452677699	103648.76100395	108790.045757724
Fsylvatica	AllSamples	5.7177359521811e-06	200	0.00330028222083855	0.00310228187332439	0.0034529399092229	44152.4011751436	106186.686642167	99816.0190902313	111098.452677699	103648.76100395	108790.045757724
Fsylvatica	AllSamples	5.7177359521811e-06	200	0.00330028222083855	0.00310228187332439	0.0034529399092229	44152.4011751436	106186.686642167	99816.0190902313	111098.452677699	103648.76100395	108790.045757724
Fsylvatica	AllSamples	5.71795656242022e-06	200	0.00330028222083855	0.00310228187332439	0.0034529399092229	44154.1047291137	106186.686642167	99816.0190902313	111098.452677699	103648.76100395	108790.045757724
Fsylvatica	AllSamples	5.71795656242022e-06	200	0.00330028222083855	0.00310228187332439	0.0034529399092229	44154.1047291137	106186.686642167	99816.0190902313	111098.452677699	103648.76100395	108790.045757724
Fsylvatica	AllSamples	5.71834829122376e-06	200	0.00330028222083855	0.00310228187332439	0.0034529399092229	44157.1296619595	106186.686642167	99816.0190902313	111098.452677699	103648.76100395	108790.045757724
Fsylvatica	AllSamples	5.71834829122376e-06	200	0.00330028222083855	0.00310228187332439	0.0034529399092229	44157.1296619595	106186.686642167	99816.0190902313	111098.452677699	103648.76100395	108790.045757724
Fsylvatica	AllSamples	5.71838213256248e-06	200	0.00330028222083855	0.00310228187332439	0.0034529399092229	44157.3909850385	106186.686642167	99816.0190902313	111098.452677699	103648.76100395	108790.045757724
Fsylvatica	AllSamples	5.71838213256248e-06	200	0.00330028222083855	0.00310228187332439	0.0034529399092229	44157.3909850385	106186.686642167	99816.0190902313	111098.452677699	103648.76100395	108790.045757724
Fsylvatica	AllSamples	5.71848933328263e-06	200	0.00330028222083855	0.00310228187332439	0.0034529399092229	44158.2187898273	106186.686642167	99816.0190902313	111098.452677699	103648.76100395	108790.045757724
Fsylvatica	AllSamples	5.71848933328263e-06	200	0.00330028222083855	0.00310228187332439	0.0034529399092229	44158.2187898273	106186.686642167	99816.0190902313	111098.452677699	103648.76100395	108790.045757724
Fsylvatica	AllSamples	5.7187979960497e-06	200	0.00330028222083855	0.00310228187332439	0.0034529399092229	44160.6022860981	106186.686642167	99816.0190902313	111098.452677699	103648.76100395	108790.045757724
Fsylvatica	AllSamples	5.7187979960497e-06	200	0.00330028222083855	0.00310228187332439	0.0034529399092229	44160.6022860981	106186.686642167	99816.0190902313	111098.452677699	103648.76100395	108790.045757724
Fsylvatica	AllSamples	5.71890948361101e-06	200	0.00330028222083855	0.00310228187332439	0.0034529399092229	44161.4631939074	106186.686642167	99816.0190902313	111098.452677699	103648.76100395	108790.045757724
Fsylvatica	AllSamples	5.71890948361101e-06	200	0.00330028222083855	0.00310228187332439	0.0034529399092229	44161.4631939074	106186.686642167	99816.0190902313	111098.452677699	103648.76100395	108790.045757724
Fsylvatica	AllSamples	5.71893829854249e-06	200	0.00330028222083855	0.00310228187332439	0.0034529399092229	44161.6857030308	106186.686642167	99816.0190902313	111098.452677699	103648.76100395	108790.045757724
Fsylvatica	AllSamples	5.71893829854249e-06	200	0.00330028222083855	0.00310228187332439	0.0034529399092229	44161.6857030308	106186.686642167	99816.0190902313	111098.452677699	103648.76100395	108790.045757724
Fsylvatica	AllSamples	5.7189410677982e-06	200	0.00330028222083855	0.00310228187332439	0.0034529399092229	44161.7070872448	106186.686642167	99816.0190902313	111098.452677699	103648.76100395	108790.045757724
Fsylvatica	AllSamples	5.7189410677982e-06	200	0.00330028222083855	0.00310228187332439	0.0034529399092229	44161.7070872448	106186.686642167	99816.0190902313	111098.452677699	103648.76100395	108790.045757724
Fsylvatica	AllSamples	5.71894663389096e-06	200	0.00330028222083855	0.00310228187332439	0.0034529399092229	44161.7500686561	106186.686642167	99816.0190902313	111098.452677699	103648.76100395	108790.045757724
Fsylvatica	AllSamples	5.71894663389096e-06	200	0.00330028222083855	0.00310228187332439	0.0034529399092229	44161.7500686561	106186.686642167	99816.0190902313	111098.452677699	103648.76100395	108790.045757724
Fsylvatica	AllSamples	5.7190493000828e-06	200	0.00330028222083855	0.00310228187332439	0.0034529399092229	44162.5428577822	106186.686642167	99816.0190902313	111098.452677699	103648.76100395	108790.045757724
Fsylvatica	AllSamples	5.7190493000828e-06	200	0.00330028222083855	0.00310228187332439	0.0034529399092229	44162.5428577822	106186.686642167	99816.0190902313	111098.452677699	103648.76100395	108790.045757724
Fsylvatica	AllSamples	5.71909218572721e-06	200	0.00330028222083855	0.00310228187332439	0.0034529399092229	44162.8740210595	106186.686642167	99816.0190902313	111098.452677699	103648.76100395	108790.045757724
Fsylvatica	AllSamples	5.71909218572721e-06	200	0.00330028222083855	0.00310228187332439	0.0034529399092229	44162.8740210595	106186.686642167	99816.0190902313	111098.452677699	103648.76100395	108790.045757724
Fsylvatica	AllSamples	5.71917463684417e-06	200	0.00330028222083855	0.00310228187332439	0.0034529399092229	44163.5107092214	106186.686642167	99816.0190902313	111098.452677699	103648.76100395	108790.045757724
Fsylvatica	AllSamples	5.71917463684417e-06	200	0.00330028222083855	0.00310228187332439	0.0034529399092229	44163.5107092214	106186.686642167	99816.0190902313	111098.452677699	103648.76100395	108790.045757724
Fsylvatica	AllSamples	5.71959345313406e-06	200	0.00330028222083855	0.00310228187332439	0.0034529399092229	44166.744811846	106186.686642167	99816.0190902313	111098.452677699	103648.76100395	108790.045757724
Fsylvatica	AllSamples	5.71959345313406e-06	200	0.00330028222083855	0.00310228187332439	0.0034529399092229	44166.744811846	106186.686642167	99816.0190902313	111098.452677699	103648.76100395	108790.045757724
Fsylvatica	AllSamples	5.71966026554684e-06	200	0.00330028222083855	0.00310228187332439	0.0034529399092229	44167.2607378134	106186.686642167	99816.0190902313	111098.452677699	103648.76100395	108790.045757724
Fsylvatica	AllSamples	5.71966026554684e-06	200	0.00330028222083855	0.00310228187332439	0.0034529399092229	44167.2607378134	106186.686642167	99816.0190902313	111098.452677699	103648.76100395	108790.045757724
Fsylvatica	AllSamples	5.71984465123139e-06	200	0.00330028222083855	0.00310228187332439	0.0034529399092229	44168.6845654934	106186.686642167	99816.0190902313	111098.452677699	103648.76100395	108790.045757724
Fsylvatica	AllSamples	5.71984465123139e-06	200	0.00330028222083855	0.00310228187332439	0.0034529399092229	44168.6845654934	106186.686642167	99816.0190902313	111098.452677699	103648.76100395	108790.045757724
Fsylvatica	AllSamples	5.71997692410097e-06	200	0.00330028222083855	0.00310228187332439	0.0034529399092229	44169.7059776137	106186.686642167	99816.0190902313	111098.452677699	103648.76100395	108790.045757724
Fsylvatica	AllSamples	5.71997692410097e-06	200	0.00330028222083855	0.00310228187332439	0.0034529399092229	44169.7059776137	106186.686642167	99816.0190902313	111098.452677699	103648.76100395	108790.045757724
Fsylvatica	AllSamples	5.7199778972347e-06	200	0.00330028222083855	0.00310228187332439	0.0034529399092229	44169.7134921599	106186.686642167	99816.0190902313	111098.452677699	103648.76100395	108790.045757724
Fsylvatica	AllSamples	5.7199778972347e-06	200	0.00330028222083855	0.00310228187332439	0.0034529399092229	44169.7134921599	106186.686642167	99816.0190902313	111098.452677699	103648.76100395	108790.045757724
Fsylvatica	AllSamples	5.72024263905636e-06	200	0.00330028222083855	0.00310228187332439	0.0034529399092229	44171.7578305511	106186.686642167	99816.0190902313	111098.452677699	103648.76100395	108790.045757724
Fsylvatica	AllSamples	5.72024263905636e-06	200	0.00330028222083855	0.00310228187332439	0.0034529399092229	44171.7578305511	106186.686642167	99816.0190902313	111098.452677699	103648.76100395	108790.045757724
Fsylvatica	AllSamples	5.72058261129549e-06	200	0.00330028222083855	0.00310228187332439	0.0034529399092229	44174.3830988069	106186.686642167	99816.0190902313	111098.452677699	103648.76100395	108790.045757724
Fsylvatica	AllSamples	5.72058261129549e-06	200	0.00330028222083855	0.00310228187332439	0.0034529399092229	44174.3830988069	106186.686642167	99816.0190902313	111098.452677699	103648.76100395	108790.045757724
Fsylvatica	AllSamples	5.72060962684145e-06	200	0.00330028222083855	0.00310228187332439	0.0034529399092229	44174.5917130614	106186.686642167	99816.0190902313	111098.452677699	103648.76100395	108790.045757724
Fsylvatica	AllSamples	5.72060962684145e-06	200	0.00330028222083855	0.00310228187332439	0.0034529399092229	44174.5917130614	106186.686642167	99816.0190902313	111098.452677699	103648.76100395	108790.045757724
Fsylvatica	AllSamples	5.72064306357948e-06	200	0.00330028222083855	0.00310228187332439	0.0034529399092229	44174.8499118106	106186.686642167	99816.0190902313	111098.452677699	103648.76100395	108790.045757724
Fsylvatica	AllSamples	5.72064306357948e-06	200	0.00330028222083855	0.00310228187332439	0.0034529399092229	44174.8499118106	106186.686642167	99816.0190902313	111098.452677699	103648.76100395	108790.045757724
Fsylvatica	AllSamples	5.72084619835991e-06	200	0.00330028222083855	0.00310228187332439	0.0034529399092229	44176.4185201537	106186.686642167	99816.0190902313	111098.452677699	103648.76100395	108790.045757724
Fsylvatica	AllSamples	5.72084619835991e-06	200	0.00330028222083855	0.00310228187332439	0.0034529399092229	44176.4185201537	106186.686642167	99816.0190902313	111098.452677699	103648.76100395	108790.045757724
Fsylvatica	AllSamples	5.72085649684827e-06	200	0.00330028222083855	0.00310228187332439	0.0034529399092229	44176.4980451604	106186.686642167	99816.0190902313	111098.452677699	103648.76100395	108790.045757724
Fsylvatica	AllSamples	5.72085649684827e-06	200	0.00330028222083855	0.00310228187332439	0.0034529399092229	44176.4980451604	106186.686642167	99816.0190902313	111098.452677699	103648.76100395	108790.045757724
Fsylvatica	AllSamples	5.72094222870971e-06	200	0.00330028222083855	0.00310228187332439	0.0034529399092229	44177.1600672565	106186.686642167	99816.0190902313	111098.452677699	103648.76100395	108790.045757724
Fsylvatica	AllSamples	5.72094222870971e-06	200	0.00330028222083855	0.00310228187332439	0.0034529399092229	44177.1600672565	106186.686642167	99816.0190902313	111098.452677699	103648.76100395	108790.045757724
Fsylvatica	AllSamples	5.72110670718767e-06	200	0.00330028222083855	0.00310228187332439	0.0034529399092229	44178.4301713334	106186.686642167	99816.0190902313	111098.452677699	103648.76100395	108790.045757724
Fsylvatica	AllSamples	5.72110670718767e-06	200	0.00330028222083855	0.00310228187332439	0.0034529399092229	44178.4301713334	106186.686642167	99816.0190902313	111098.452677699	103648.76100395	108790.045757724
Fsylvatica	AllSamples	5.72168098240513e-06	200	0.00330028222083855	0.00310228187332439	0.0034529399092229	44182.8647289971	106186.686642167	99816.0190902313	111098.452677699	103648.76100395	108790.045757724
Fsylvatica	AllSamples	5.72168098240513e-06	200	0.00330028222083855	0.00310228187332439	0.0034529399092229	44182.8647289971	106186.686642167	99816.0190902313	111098.452677699	103648.76100395	108790.045757724
Fsylvatica	AllSamples	5.72171260843438e-06	200	0.00330028222083855	0.00310228187332439	0.0034529399092229	44183.1089454392	106186.686642167	99816.0190902313	111098.452677699	103648.76100395	108790.045757724
Fsylvatica	AllSamples	5.72171260843438e-06	200	0.00330028222083855	0.00310228187332439	0.0034529399092229	44183.1089454392	106186.686642167	99816.0190902313	111098.452677699	103648.76100395	108790.045757724
Fsylvatica	AllSamples	5.72195818267567e-06	200	0.00330028222083855	0.00310228187332439	0.0034529399092229	44185.0052716268	106186.686642167	99816.0190902313	111098.452677699	103648.76100395	108790.045757724
Fsylvatica	AllSamples	5.72195818267567e-06	200	0.00330028222083855	0.00310228187332439	0.0034529399092229	44185.0052716268	106186.686642167	99816.0190902313	111098.452677699	103648.76100395	108790.045757724
Fsylvatica	AllSamples	5.7220180992419e-06	200	0.00330028222083855	0.00310228187332439	0.0034529399092229	44185.4679478139	106186.686642167	99816.0190902313	111098.452677699	103648.76100395	108790.045757724
Fsylvatica	AllSamples	5.7220180992419e-06	200	0.00330028222083855	0.00310228187332439	0.0034529399092229	44185.4679478139	106186.686642167	99816.0190902313	111098.452677699	103648.76100395	108790.045757724
Fsylvatica	AllSamples	5.722207462812e-06	200	0.00330028222083855	0.00310228187332439	0.0034529399092229	44186.9302147645	106186.686642167	99816.0190902313	111098.452677699	103648.76100395	108790.045757724
Fsylvatica	AllSamples	5.722207462812e-06	200	0.00330028222083855	0.00310228187332439	0.0034529399092229	44186.9302147645	106186.686642167	99816.0190902313	111098.452677699	103648.76100395	108790.045757724
Fsylvatica	AllSamples	5.72232282097838e-06	200	0.00330028222083855	0.00310228187332439	0.0034529399092229	44187.8210114161	106186.686642167	99816.0190902313	111098.452677699	103648.76100395	108790.045757724
Fsylvatica	AllSamples	5.72232282097838e-06	200	0.00330028222083855	0.00310228187332439	0.0034529399092229	44187.8210114161	106186.686642167	99816.0190902313	111098.452677699	103648.76100395	108790.045757724
Fsylvatica	AllSamples	5.72236902424372e-06	200	0.00330028222083855	0.00310228187332439	0.0034529399092229	44188.1777933878	106186.686642167	99816.0190902313	111098.452677699	103648.76100395	108790.045757724
Fsylvatica	AllSamples	5.72236902424372e-06	200	0.00330028222083855	0.00310228187332439	0.0034529399092229	44188.1777933878	106186.686642167	99816.0190902313	111098.452677699	103648.76100395	108790.045757724
Fsylvatica	AllSamples	5.7228098493776e-06	200	0.00330028222083855	0.00310228187332439	0.0034529399092229	44191.5818484757	106186.686642167	99816.0190902313	111098.452677699	103648.76100395	108790.045757724
Fsylvatica	AllSamples	5.7228098493776e-06	200	0.00330028222083855	0.00310228187332439	0.0034529399092229	44191.5818484757	106186.686642167	99816.0190902313	111098.452677699	103648.76100395	108790.045757724
Fsylvatica	AllSamples	5.72307654785643e-06	200	0.00330028222083855	0.00310228187332439	0.0034529399092229	44193.6412961887	106186.686642167	99816.0190902313	111098.452677699	103648.76100395	108790.045757724
Fsylvatica	AllSamples	5.72307654785643e-06	200	0.00330028222083855	0.00310228187332439	0.0034529399092229	44193.6412961887	106186.686642167	99816.0190902313	111098.452677699	103648.76100395	108790.045757724
Fsylvatica	AllSamples	5.72318160744178e-06	200	0.00330028222083855	0.00310228187332439	0.0034529399092229	44194.452567118	106186.686642167	99816.0190902313	111098.452677699	103648.76100395	108790.045757724
Fsylvatica	AllSamples	5.72318160744178e-06	200	0.00330028222083855	0.00310228187332439	0.0034529399092229	44194.452567118	106186.686642167	99816.0190902313	111098.452677699	103648.76100395	108790.045757724
Fsylvatica	AllSamples	5.72323252612133e-06	200	0.00330028222083855	0.00310228187332439	0.0034529399092229	44194.8457615546	106186.686642167	99816.0190902313	111098.452677699	103648.76100395	108790.045757724
Fsylvatica	AllSamples	5.72323252612133e-06	200	0.00330028222083855	0.00310228187332439	0.0034529399092229	44194.8457615546	106186.686642167	99816.0190902313	111098.452677699	103648.76100395	108790.045757724
Fsylvatica	AllSamples	5.7232901175347e-06	200	0.00330028222083855	0.00310228187332439	0.0034529399092229	44195.2904828934	106186.686642167	99816.0190902313	111098.452677699	103648.76100395	108790.045757724
Fsylvatica	AllSamples	5.7232901175347e-06	200	0.00330028222083855	0.00310228187332439	0.0034529399092229	44195.2904828934	106186.686642167	99816.0190902313	111098.452677699	103648.76100395	108790.045757724
Fsylvatica	AllSamples	5.72338054363877e-06	200	0.00330028222083855	0.00310228187332439	0.0034529399092229	44195.9887539674	106186.686642167	99816.0190902313	111098.452677699	103648.76100395	108790.045757724
Fsylvatica	AllSamples	5.72338054363877e-06	200	0.00330028222083855	0.00310228187332439	0.0034529399092229	44195.9887539674	106186.686642167	99816.0190902313	111098.452677699	103648.76100395	108790.045757724
Fsylvatica	AllSamples	5.72344568369981e-06	200	0.00330028222083855	0.00310228187332439	0.0034529399092229	44196.4917660217	106186.686642167	99816.0190902313	111098.452677699	103648.76100395	108790.045757724
Fsylvatica	AllSamples	5.72344568369981e-06	200	0.00330028222083855	0.00310228187332439	0.0034529399092229	44196.4917660217	106186.686642167	99816.0190902313	111098.452677699	103648.76100395	108790.045757724
Fsylvatica	AllSamples	5.7235085111949e-06	200	0.00330028222083855	0.00310228187332439	0.0034529399092229	44196.976920424	106186.686642167	99816.0190902313	111098.452677699	103648.76100395	108790.045757724
Fsylvatica	AllSamples	5.7235085111949e-06	200	0.00330028222083855	0.00310228187332439	0.0034529399092229	44196.976920424	106186.686642167	99816.0190902313	111098.452677699	103648.76100395	108790.045757724
Fsylvatica	AllSamples	5.72352100657346e-06	200	0.00330028222083855	0.00310228187332439	0.0034529399092229	44197.0734098336	106186.686642167	99816.0190902313	111098.452677699	103648.76100395	108790.045757724
Fsylvatica	AllSamples	5.72352100657346e-06	200	0.00330028222083855	0.00310228187332439	0.0034529399092229	44197.0734098336	106186.686642167	99816.0190902313	111098.452677699	103648.76100395	108790.045757724
Fsylvatica	AllSamples	5.72357307538939e-06	200	0.00330028222083855	0.00310228187332439	0.0034529399092229	44197.4754856324	106186.686642167	99816.0190902313	111098.452677699	103648.76100395	108790.045757724
Fsylvatica	AllSamples	5.72357307538939e-06	200	0.00330028222083855	0.00310228187332439	0.0034529399092229	44197.4754856324	106186.686642167	99816.0190902313	111098.452677699	103648.76100395	108790.045757724
Fsylvatica	AllSamples	5.72358952157329e-06	200	0.00330028222083855	0.00310228187332439	0.0034529399092229	44197.6024831914	106186.686642167	99816.0190902313	111098.452677699	103648.76100395	108790.045757724
Fsylvatica	AllSamples	5.72358952157329e-06	200	0.00330028222083855	0.00310228187332439	0.0034529399092229	44197.6024831914	106186.686642167	99816.0190902313	111098.452677699	103648.76100395	108790.045757724
Fsylvatica	AllSamples	5.72360064077966e-06	200	0.00330028222083855	0.00310228187332439	0.0034529399092229	44197.6883457889	106186.686642167	99816.0190902313	111098.452677699	103648.76100395	108790.045757724
Fsylvatica	AllSamples	5.72360064077966e-06	200	0.00330028222083855	0.00310228187332439	0.0034529399092229	44197.6883457889	106186.686642167	99816.0190902313	111098.452677699	103648.76100395	108790.045757724
Fsylvatica	AllSamples	5.72366236723303e-06	200	0.00330028222083855	0.00310228187332439	0.0034529399092229	44198.1649979384	106186.686642167	99816.0190902313	111098.452677699	103648.76100395	108790.045757724
Fsylvatica	AllSamples	5.72366236723303e-06	200	0.00330028222083855	0.00310228187332439	0.0034529399092229	44198.1649979384	106186.686642167	99816.0190902313	111098.452677699	103648.76100395	108790.045757724
Fsylvatica	AllSamples	5.72370965383837e-06	200	0.00330028222083855	0.00310228187332439	0.0034529399092229	44198.53014547	106186.686642167	99816.0190902313	111098.452677699	103648.76100395	108790.045757724
Fsylvatica	AllSamples	5.72370965383837e-06	200	0.00330028222083855	0.00310228187332439	0.0034529399092229	44198.53014547	106186.686642167	99816.0190902313	111098.452677699	103648.76100395	108790.045757724
Fsylvatica	AllSamples	5.72384631928216e-06	200	0.00330028222083855	0.00310228187332439	0.0034529399092229	44199.5854770823	106186.686642167	99816.0190902313	111098.452677699	103648.76100395	108790.045757724
Fsylvatica	AllSamples	5.72384631928216e-06	200	0.00330028222083855	0.00310228187332439	0.0034529399092229	44199.5854770823	106186.686642167	99816.0190902313	111098.452677699	103648.76100395	108790.045757724
Fsylvatica	AllSamples	5.72396972462028e-06	200	0.00330028222083855	0.00310228187332439	0.0034529399092229	44200.5384140562	106186.686642167	99816.0190902313	111098.452677699	103648.76100395	108790.045757724
Fsylvatica	AllSamples	5.72396972462028e-06	200	0.00330028222083855	0.00310228187332439	0.0034529399092229	44200.5384140562	106186.686642167	99816.0190902313	111098.452677699	103648.76100395	108790.045757724
Fsylvatica	AllSamples	5.72409699587048e-06	200	0.00330028222083855	0.00310228187332439	0.0034529399092229	44201.5212036331	106186.686642167	99816.0190902313	111098.452677699	103648.76100395	108790.045757724
Fsylvatica	AllSamples	5.72409699587048e-06	200	0.00330028222083855	0.00310228187332439	0.0034529399092229	44201.5212036331	106186.686642167	99816.0190902313	111098.452677699	103648.76100395	108790.045757724
Fsylvatica	AllSamples	5.72452127027529e-06	200	0.00330028222083855	0.00310228187332439	0.0034529399092229	44204.7974538632	106186.686642167	99816.0190902313	111098.452677699	103648.76100395	108790.045757724
Fsylvatica	AllSamples	5.72452127027529e-06	200	0.00330028222083855	0.00310228187332439	0.0034529399092229	44204.7974538632	106186.686642167	99816.0190902313	111098.452677699	103648.76100395	108790.045757724
Fsylvatica	AllSamples	5.72460313759531e-06	200	0.00330028222083855	0.00310228187332439	0.0034529399092229	44205.4296339406	106186.686642167	99816.0190902313	111098.452677699	103648.76100395	108790.045757724
Fsylvatica	AllSamples	5.72460313759531e-06	200	0.00330028222083855	0.00310228187332439	0.0034529399092229	44205.4296339406	106186.686642167	99816.0190902313	111098.452677699	103648.76100395	108790.045757724
Fsylvatica	AllSamples	5.72472908087386e-06	200	0.00330028222083855	0.00310228187332439	0.0034529399092229	44206.4021689101	106186.686642167	99816.0190902313	111098.452677699	103648.76100395	108790.045757724
Fsylvatica	AllSamples	5.72472908087386e-06	200	0.00330028222083855	0.00310228187332439	0.0034529399092229	44206.4021689101	106186.686642167	99816.0190902313	111098.452677699	103648.76100395	108790.045757724
Fsylvatica	AllSamples	5.72473513978428e-06	200	0.00330028222083855	0.00310228187332439	0.0034529399092229	44206.4489558631	106186.686642167	99816.0190902313	111098.452677699	103648.76100395	108790.045757724
Fsylvatica	AllSamples	5.72473513978428e-06	200	0.00330028222083855	0.00310228187332439	0.0034529399092229	44206.4489558631	106186.686642167	99816.0190902313	111098.452677699	103648.76100395	108790.045757724
Fsylvatica	AllSamples	5.72519620832465e-06	200	0.00330028222083855	0.00310228187332439	0.0034529399092229	44210.0093306923	106186.686642167	99816.0190902313	111098.452677699	103648.76100395	108790.045757724
Fsylvatica	AllSamples	5.72519620832465e-06	200	0.00330028222083855	0.00310228187332439	0.0034529399092229	44210.0093306923	106186.686642167	99816.0190902313	111098.452677699	103648.76100395	108790.045757724
Fsylvatica	AllSamples	5.72521333797498e-06	200	0.00330028222083855	0.00310228187332439	0.0034529399092229	44210.1416059844	106186.686642167	99816.0190902313	111098.452677699	103648.76100395	108790.045757724
Fsylvatica	AllSamples	5.72521333797498e-06	200	0.00330028222083855	0.00310228187332439	0.0034529399092229	44210.1416059844	106186.686642167	99816.0190902313	111098.452677699	103648.76100395	108790.045757724
Fsylvatica	AllSamples	5.72531121324985e-06	200	0.00330028222083855	0.00310228187332439	0.0034529399092229	44210.8973996127	106186.686642167	99816.0190902313	111098.452677699	103648.76100395	108790.045757724
Fsylvatica	AllSamples	5.72531121324985e-06	200	0.00330028222083855	0.00310228187332439	0.0034529399092229	44210.8973996127	106186.686642167	99816.0190902313	111098.452677699	103648.76100395	108790.045757724
Fsylvatica	AllSamples	5.7255823810696e-06	200	0.00330028222083855	0.00310228187332439	0.0034529399092229	44212.9913596108	106186.686642167	99816.0190902313	111098.452677699	103648.76100395	108790.045757724
Fsylvatica	AllSamples	5.7255823810696e-06	200	0.00330028222083855	0.00310228187332439	0.0034529399092229	44212.9913596108	106186.686642167	99816.0190902313	111098.452677699	103648.76100395	108790.045757724
Fsylvatica	AllSamples	5.72565813315819e-06	200	0.00330028222083855	0.00310228187332439	0.0034529399092229	44213.5763178239	106186.686642167	99816.0190902313	111098.452677699	103648.76100395	108790.045757724
Fsylvatica	AllSamples	5.72565813315819e-06	200	0.00330028222083855	0.00310228187332439	0.0034529399092229	44213.5763178239	106186.686642167	99816.0190902313	111098.452677699	103648.76100395	108790.045757724
Fsylvatica	AllSamples	5.72569126299665e-06	200	0.00330028222083855	0.00310228187332439	0.0034529399092229	44213.8321466923	106186.686642167	99816.0190902313	111098.452677699	103648.76100395	108790.045757724
Fsylvatica	AllSamples	5.72569126299665e-06	200	0.00330028222083855	0.00310228187332439	0.0034529399092229	44213.8321466923	106186.686642167	99816.0190902313	111098.452677699	103648.76100395	108790.045757724
Fsylvatica	AllSamples	5.72572707233922e-06	200	0.00330028222083855	0.00310228187332439	0.0034529399092229	44214.1086667121	106186.686642167	99816.0190902313	111098.452677699	103648.76100395	108790.045757724
Fsylvatica	AllSamples	5.72572707233922e-06	200	0.00330028222083855	0.00310228187332439	0.0034529399092229	44214.1086667121	106186.686642167	99816.0190902313	111098.452677699	103648.76100395	108790.045757724
Fsylvatica	AllSamples	5.72623594105826e-06	200	0.00330028222083855	0.00310228187332439	0.0034529399092229	44218.0381548901	106186.686642167	99816.0190902313	111098.452677699	103648.76100395	108790.045757724
Fsylvatica	AllSamples	5.72623594105826e-06	200	0.00330028222083855	0.00310228187332439	0.0034529399092229	44218.0381548901	106186.686642167	99816.0190902313	111098.452677699	103648.76100395	108790.045757724
Fsylvatica	AllSamples	5.72629482825425e-06	200	0.00330028222083855	0.00310228187332439	0.0034529399092229	44218.4928822722	106186.686642167	99816.0190902313	111098.452677699	103648.76100395	108790.045757724
Fsylvatica	AllSamples	5.72629482825425e-06	200	0.00330028222083855	0.00310228187332439	0.0034529399092229	44218.4928822722	106186.686642167	99816.0190902313	111098.452677699	103648.76100395	108790.045757724
Fsylvatica	AllSamples	5.72629710005235e-06	200	0.00330028222083855	0.00310228187332439	0.0034529399092229	44218.5104251147	106186.686642167	99816.0190902313	111098.452677699	103648.76100395	108790.045757724
Fsylvatica	AllSamples	5.72629710005235e-06	200	0.00330028222083855	0.00310228187332439	0.0034529399092229	44218.5104251147	106186.686642167	99816.0190902313	111098.452677699	103648.76100395	108790.045757724
Fsylvatica	AllSamples	5.72634747802576e-06	200	0.00330028222083855	0.00310228187332439	0.0034529399092229	44218.8994442144	106186.686642167	99816.0190902313	111098.452677699	103648.76100395	108790.045757724
Fsylvatica	AllSamples	5.72634747802576e-06	200	0.00330028222083855	0.00310228187332439	0.0034529399092229	44218.8994442144	106186.686642167	99816.0190902313	111098.452677699	103648.76100395	108790.045757724
Fsylvatica	AllSamples	5.72635817694866e-06	200	0.00330028222083855	0.00310228187332439	0.0034529399092229	44218.9820613796	106186.686642167	99816.0190902313	111098.452677699	103648.76100395	108790.045757724
Fsylvatica	AllSamples	5.72635817694866e-06	200	0.00330028222083855	0.00310228187332439	0.0034529399092229	44218.9820613796	106186.686642167	99816.0190902313	111098.452677699	103648.76100395	108790.045757724
Fsylvatica	AllSamples	5.72642611024947e-06	200	0.00330028222083855	0.00310228187332439	0.0034529399092229	44219.506642853	106186.686642167	99816.0190902313	111098.452677699	103648.76100395	108790.045757724
Fsylvatica	AllSamples	5.72642611024947e-06	200	0.00330028222083855	0.00310228187332439	0.0034529399092229	44219.506642853	106186.686642167	99816.0190902313	111098.452677699	103648.76100395	108790.045757724
Fsylvatica	AllSamples	5.72646352185336e-06	200	0.00330028222083855	0.00310228187332439	0.0034529399092229	44219.7955355472	106186.686642167	99816.0190902313	111098.452677699	103648.76100395	108790.045757724
Fsylvatica	AllSamples	5.72646352185336e-06	200	0.00330028222083855	0.00310228187332439	0.0034529399092229	44219.7955355472	106186.686642167	99816.0190902313	111098.452677699	103648.76100395	108790.045757724
Fsylvatica	AllSamples	5.72648526977938e-06	200	0.00330028222083855	0.00310228187332439	0.0034529399092229	44219.9634731998	106186.686642167	99816.0190902313	111098.452677699	103648.76100395	108790.045757724
Fsylvatica	AllSamples	5.72648526977938e-06	200	0.00330028222083855	0.00310228187332439	0.0034529399092229	44219.9634731998	106186.686642167	99816.0190902313	111098.452677699	103648.76100395	108790.045757724
Fsylvatica	AllSamples	5.72669701719541e-06	200	0.00330028222083855	0.00310228187332439	0.0034529399092229	44221.5985883816	106186.686642167	99816.0190902313	111098.452677699	103648.76100395	108790.045757724
Fsylvatica	AllSamples	5.72669701719541e-06	200	0.00330028222083855	0.00310228187332439	0.0034529399092229	44221.5985883816	106186.686642167	99816.0190902313	111098.452677699	103648.76100395	108790.045757724
Fsylvatica	AllSamples	5.72675952249725e-06	200	0.00330028222083855	0.00310228187332439	0.0034529399092229	44222.081254805	106186.686642167	99816.0190902313	111098.452677699	103648.76100395	108790.045757724
Fsylvatica	AllSamples	5.72675952249725e-06	200	0.00330028222083855	0.00310228187332439	0.0034529399092229	44222.081254805	106186.686642167	99816.0190902313	111098.452677699	103648.76100395	108790.045757724
Fsylvatica	AllSamples	5.72678301553234e-06	200	0.00330028222083855	0.00310228187332439	0.0034529399092229	44222.2626682034	106186.686642167	99816.0190902313	111098.452677699	103648.76100395	108790.045757724
Fsylvatica	AllSamples	5.72678301553234e-06	200	0.00330028222083855	0.00310228187332439	0.0034529399092229	44222.2626682034	106186.686642167	99816.0190902313	111098.452677699	103648.76100395	108790.045757724
Fsylvatica	AllSamples	5.72690119042799e-06	200	0.00330028222083855	0.00310228187332439	0.0034529399092229	44223.1752156601	106186.686642167	99816.0190902313	111098.452677699	103648.76100395	108790.045757724
Fsylvatica	AllSamples	5.72690119042799e-06	200	0.00330028222083855	0.00310228187332439	0.0034529399092229	44223.1752156601	106186.686642167	99816.0190902313	111098.452677699	103648.76100395	108790.045757724
Fsylvatica	AllSamples	5.72723394086884e-06	200	0.00330028222083855	0.00310228187332439	0.0034529399092229	44225.7447171339	106186.686642167	99816.0190902313	111098.452677699	103648.76100395	108790.045757724
Fsylvatica	AllSamples	5.72723394086884e-06	200	0.00330028222083855	0.00310228187332439	0.0034529399092229	44225.7447171339	106186.686642167	99816.0190902313	111098.452677699	103648.76100395	108790.045757724
Fsylvatica	AllSamples	5.72728803138773e-06	200	0.00330028222083855	0.00310228187332439	0.0034529399092229	44226.1624045384	106186.686642167	99816.0190902313	111098.452677699	103648.76100395	108790.045757724
Fsylvatica	AllSamples	5.72728803138773e-06	200	0.00330028222083855	0.00310228187332439	0.0034529399092229	44226.1624045384	106186.686642167	99816.0190902313	111098.452677699	103648.76100395	108790.045757724
Fsylvatica	AllSamples	5.72756051984387e-06	200	0.00330028222083855	0.00310228187332439	0.0034529399092229	44228.2665625009	106186.686642167	99816.0190902313	111098.452677699	103648.76100395	108790.045757724
Fsylvatica	AllSamples	5.72756051984387e-06	200	0.00330028222083855	0.00310228187332439	0.0034529399092229	44228.2665625009	106186.686642167	99816.0190902313	111098.452677699	103648.76100395	108790.045757724
Fsylvatica	AllSamples	5.72756514439087e-06	200	0.00330028222083855	0.00310228187332439	0.0034529399092229	44228.3022732886	106186.686642167	99816.0190902313	111098.452677699	103648.76100395	108790.045757724
Fsylvatica	AllSamples	5.72756514439087e-06	200	0.00330028222083855	0.00310228187332439	0.0034529399092229	44228.3022732886	106186.686642167	99816.0190902313	111098.452677699	103648.76100395	108790.045757724
Fsylvatica	AllSamples	5.72762075377029e-06	200	0.00330028222083855	0.00310228187332439	0.0034529399092229	44228.7316893459	106186.686642167	99816.0190902313	111098.452677699	103648.76100395	108790.045757724
Fsylvatica	AllSamples	5.72762075377029e-06	200	0.00330028222083855	0.00310228187332439	0.0034529399092229	44228.7316893459	106186.686642167	99816.0190902313	111098.452677699	103648.76100395	108790.045757724
Fsylvatica	AllSamples	5.72766354834928e-06	200	0.00330028222083855	0.00310228187332439	0.0034529399092229	44229.0621494153	106186.686642167	99816.0190902313	111098.452677699	103648.76100395	108790.045757724
Fsylvatica	AllSamples	5.72766354834928e-06	200	0.00330028222083855	0.00310228187332439	0.0034529399092229	44229.0621494153	106186.686642167	99816.0190902313	111098.452677699	103648.76100395	108790.045757724
Fsylvatica	AllSamples	5.72780816076307e-06	200	0.00330028222083855	0.00310228187332439	0.0034529399092229	44230.1788475913	106186.686642167	99816.0190902313	111098.452677699	103648.76100395	108790.045757724
Fsylvatica	AllSamples	5.72780816076307e-06	200	0.00330028222083855	0.00310228187332439	0.0034529399092229	44230.1788475913	106186.686642167	99816.0190902313	111098.452677699	103648.76100395	108790.045757724
Fsylvatica	AllSamples	5.72834196296694e-06	200	0.00330028222083855	0.00310228187332439	0.0034529399092229	44234.3008723316	106186.686642167	99816.0190902313	111098.452677699	103648.76100395	108790.045757724
Fsylvatica	AllSamples	5.72834196296694e-06	200	0.00330028222083855	0.00310228187332439	0.0034529399092229	44234.3008723316	106186.686642167	99816.0190902313	111098.452677699	103648.76100395	108790.045757724
Fsylvatica	AllSamples	5.72850161227914e-06	200	0.00330028222083855	0.00310228187332439	0.0034529399092229	44235.5336855532	106186.686642167	99816.0190902313	111098.452677699	103648.76100395	108790.045757724
Fsylvatica	AllSamples	5.72850161227914e-06	200	0.00330028222083855	0.00310228187332439	0.0034529399092229	44235.5336855532	106186.686642167	99816.0190902313	111098.452677699	103648.76100395	108790.045757724
Fsylvatica	AllSamples	5.72881629081241e-06	200	0.00330028222083855	0.00310228187332439	0.0034529399092229	44237.963635617	106186.686642167	99816.0190902313	111098.452677699	103648.76100395	108790.045757724
Fsylvatica	AllSamples	5.72881629081241e-06	200	0.00330028222083855	0.00310228187332439	0.0034529399092229	44237.963635617	106186.686642167	99816.0190902313	111098.452677699	103648.76100395	108790.045757724
Fsylvatica	AllSamples	5.72883038271729e-06	200	0.00330028222083855	0.00310228187332439	0.0034529399092229	44238.0724534154	106186.686642167	99816.0190902313	111098.452677699	103648.76100395	108790.045757724
Fsylvatica	AllSamples	5.72883038271729e-06	200	0.00330028222083855	0.00310228187332439	0.0034529399092229	44238.0724534154	106186.686642167	99816.0190902313	111098.452677699	103648.76100395	108790.045757724
Fsylvatica	AllSamples	5.72918757594092e-06	200	0.00330028222083855	0.00310228187332439	0.0034529399092229	44240.8307022465	106186.686642167	99816.0190902313	111098.452677699	103648.76100395	108790.045757724
Fsylvatica	AllSamples	5.72918757594092e-06	200	0.00330028222083855	0.00310228187332439	0.0034529399092229	44240.8307022465	106186.686642167	99816.0190902313	111098.452677699	103648.76100395	108790.045757724
Fsylvatica	AllSamples	5.72948483382409e-06	200	0.00330028222083855	0.00310228187332439	0.0034529399092229	44243.1261299158	106186.686642167	99816.0190902313	111098.452677699	103648.76100395	108790.045757724
Fsylvatica	AllSamples	5.72948483382409e-06	200	0.00330028222083855	0.00310228187332439	0.0034529399092229	44243.1261299158	106186.686642167	99816.0190902313	111098.452677699	103648.76100395	108790.045757724
Fsylvatica	AllSamples	5.72953460752127e-06	200	0.00330028222083855	0.00310228187332439	0.0034529399092229	44243.5104827897	106186.686642167	99816.0190902313	111098.452677699	103648.76100395	108790.045757724
Fsylvatica	AllSamples	5.72953460752127e-06	200	0.00330028222083855	0.00310228187332439	0.0034529399092229	44243.5104827897	106186.686642167	99816.0190902313	111098.452677699	103648.76100395	108790.045757724
Fsylvatica	AllSamples	5.72966533113604e-06	200	0.00330028222083855	0.00310228187332439	0.0034529399092229	44244.5199315524	106186.686642167	99816.0190902313	111098.452677699	103648.76100395	108790.045757724
Fsylvatica	AllSamples	5.72966533113604e-06	200	0.00330028222083855	0.00310228187332439	0.0034529399092229	44244.5199315524	106186.686642167	99816.0190902313	111098.452677699	103648.76100395	108790.045757724
Fsylvatica	AllSamples	5.73007986652859e-06	200	0.00330028222083855	0.00310228187332439	0.0034529399092229	44247.7209770548	106186.686642167	99816.0190902313	111098.452677699	103648.76100395	108790.045757724
Fsylvatica	AllSamples	5.73007986652859e-06	200	0.00330028222083855	0.00310228187332439	0.0034529399092229	44247.7209770548	106186.686642167	99816.0190902313	111098.452677699	103648.76100395	108790.045757724
Fsylvatica	AllSamples	5.73029614697961e-06	200	0.00330028222083855	0.00310228187332439	0.0034529399092229	44249.3910963676	106186.686642167	99816.0190902313	111098.452677699	103648.76100395	108790.045757724
Fsylvatica	AllSamples	5.73029614697961e-06	200	0.00330028222083855	0.00310228187332439	0.0034529399092229	44249.3910963676	106186.686642167	99816.0190902313	111098.452677699	103648.76100395	108790.045757724
Fsylvatica	AllSamples	5.73056471598724e-06	200	0.00330028222083855	0.00310228187332439	0.0034529399092229	44251.4649883185	106186.686642167	99816.0190902313	111098.452677699	103648.76100395	108790.045757724
Fsylvatica	AllSamples	5.73056471598724e-06	200	0.00330028222083855	0.00310228187332439	0.0034529399092229	44251.4649883185	106186.686642167	99816.0190902313	111098.452677699	103648.76100395	108790.045757724
Fsylvatica	AllSamples	5.73061805376622e-06	200	0.00330028222083855	0.00310228187332439	0.0034529399092229	44251.8768630596	106186.686642167	99816.0190902313	111098.452677699	103648.76100395	108790.045757724
Fsylvatica	AllSamples	5.73061805376622e-06	200	0.00330028222083855	0.00310228187332439	0.0034529399092229	44251.8768630596	106186.686642167	99816.0190902313	111098.452677699	103648.76100395	108790.045757724
Fsylvatica	AllSamples	5.73062327573256e-06	200	0.00330028222083855	0.00310228187332439	0.0034529399092229	44251.917187124	106186.686642167	99816.0190902313	111098.452677699	103648.76100395	108790.045757724
Fsylvatica	AllSamples	5.73062327573256e-06	200	0.00330028222083855	0.00310228187332439	0.0034529399092229	44251.917187124	106186.686642167	99816.0190902313	111098.452677699	103648.76100395	108790.045757724
Fsylvatica	AllSamples	5.73088229476771e-06	200	0.00330028222083855	0.00310228187332439	0.0034529399092229	44253.9173341136	106186.686642167	99816.0190902313	111098.452677699	103648.76100395	108790.045757724
Fsylvatica	AllSamples	5.73088229476771e-06	200	0.00330028222083855	0.00310228187332439	0.0034529399092229	44253.9173341136	106186.686642167	99816.0190902313	111098.452677699	103648.76100395	108790.045757724
Fsylvatica	AllSamples	5.7308923939507e-06	200	0.00330028222083855	0.00310228187332439	0.0034529399092229	44253.9953200826	106186.686642167	99816.0190902313	111098.452677699	103648.76100395	108790.045757724
Fsylvatica	AllSamples	5.7308923939507e-06	200	0.00330028222083855	0.00310228187332439	0.0034529399092229	44253.9953200826	106186.686642167	99816.0190902313	111098.452677699	103648.76100395	108790.045757724
Fsylvatica	AllSamples	5.73116270315376e-06	200	0.00330028222083855	0.00310228187332439	0.0034529399092229	44256.082649836	106186.686642167	99816.0190902313	111098.452677699	103648.76100395	108790.045757724
Fsylvatica	AllSamples	5.73116270315376e-06	200	0.00330028222083855	0.00310228187332439	0.0034529399092229	44256.082649836	106186.686642167	99816.0190902313	111098.452677699	103648.76100395	108790.045757724
Fsylvatica	AllSamples	5.73136532125634e-06	200	0.00330028222083855	0.00310228187332439	0.0034529399092229	44257.6472683887	106186.686642167	99816.0190902313	111098.452677699	103648.76100395	108790.045757724
Fsylvatica	AllSamples	5.73136532125634e-06	200	0.00330028222083855	0.00310228187332439	0.0034529399092229	44257.6472683887	106186.686642167	99816.0190902313	111098.452677699	103648.76100395	108790.045757724
Fsylvatica	AllSamples	5.73137798834348e-06	200	0.00330028222083855	0.00310228187332439	0.0034529399092229	44257.7450837334	106186.686642167	99816.0190902313	111098.452677699	103648.76100395	108790.045757724
Fsylvatica	AllSamples	5.73137798834348e-06	200	0.00330028222083855	0.00310228187332439	0.0034529399092229	44257.7450837334	106186.686642167	99816.0190902313	111098.452677699	103648.76100395	108790.045757724
Fsylvatica	AllSamples	5.73145576335227e-06	200	0.00330028222083855	0.00310228187332439	0.0034529399092229	44258.3456629519	106186.686642167	99816.0190902313	111098.452677699	103648.76100395	108790.045757724
Fsylvatica	AllSamples	5.73145576335227e-06	200	0.00330028222083855	0.00310228187332439	0.0034529399092229	44258.3456629519	106186.686642167	99816.0190902313	111098.452677699	103648.76100395	108790.045757724
Fsylvatica	AllSamples	5.73156407114738e-06	200	0.00330028222083855	0.00310228187332439	0.0034529399092229	44259.1820165821	106186.686642167	99816.0190902313	111098.452677699	103648.76100395	108790.045757724
Fsylvatica	AllSamples	5.73156407114738e-06	200	0.00330028222083855	0.00310228187332439	0.0034529399092229	44259.1820165821	106186.686642167	99816.0190902313	111098.452677699	103648.76100395	108790.045757724
Fsylvatica	AllSamples	5.73167127276146e-06	200	0.00330028222083855	0.00310228187332439	0.0034529399092229	44260.0098282738	106186.686642167	99816.0190902313	111098.452677699	103648.76100395	108790.045757724
Fsylvatica	AllSamples	5.73167127276146e-06	200	0.00330028222083855	0.00310228187332439	0.0034529399092229	44260.0098282738	106186.686642167	99816.0190902313	111098.452677699	103648.76100395	108790.045757724
Fsylvatica	AllSamples	5.73183647243997e-06	200	0.00330028222083855	0.00310228187332439	0.0034529399092229	44261.2855014669	106186.686642167	99816.0190902313	111098.452677699	103648.76100395	108790.045757724
Fsylvatica	AllSamples	5.73183647243997e-06	200	0.00330028222083855	0.00310228187332439	0.0034529399092229	44261.2855014669	106186.686642167	99816.0190902313	111098.452677699	103648.76100395	108790.045757724
Fsylvatica	AllSamples	5.73198552600843e-06	200	0.00330028222083855	0.00310228187332439	0.0034529399092229	44262.4364942736	106186.686642167	99816.0190902313	111098.452677699	103648.76100395	108790.045757724
Fsylvatica	AllSamples	5.73198552600843e-06	200	0.00330028222083855	0.00310228187332439	0.0034529399092229	44262.4364942736	106186.686642167	99816.0190902313	111098.452677699	103648.76100395	108790.045757724
Fsylvatica	AllSamples	5.73204874554697e-06	200	0.00330028222083855	0.00310228187332439	0.0034529399092229	44262.9246760384	106186.686642167	99816.0190902313	111098.452677699	103648.76100395	108790.045757724
Fsylvatica	AllSamples	5.73204874554697e-06	200	0.00330028222083855	0.00310228187332439	0.0034529399092229	44262.9246760384	106186.686642167	99816.0190902313	111098.452677699	103648.76100395	108790.045757724
Fsylvatica	AllSamples	5.73215387686576e-06	200	0.00330028222083855	0.00310228187332439	0.0034529399092229	44263.7365008939	106186.686642167	99816.0190902313	111098.452677699	103648.76100395	108790.045757724
Fsylvatica	AllSamples	5.73215387686576e-06	200	0.00330028222083855	0.00310228187332439	0.0034529399092229	44263.7365008939	106186.686642167	99816.0190902313	111098.452677699	103648.76100395	108790.045757724
Fsylvatica	AllSamples	5.73216615326948e-06	200	0.00330028222083855	0.00310228187332439	0.0034529399092229	44263.8312993782	106186.686642167	99816.0190902313	111098.452677699	103648.76100395	108790.045757724
Fsylvatica	AllSamples	5.73216615326948e-06	200	0.00330028222083855	0.00310228187332439	0.0034529399092229	44263.8312993782	106186.686642167	99816.0190902313	111098.452677699	103648.76100395	108790.045757724
Fsylvatica	AllSamples	5.73230209089054e-06	200	0.00330028222083855	0.00310228187332439	0.0034529399092229	44264.8810107378	106186.686642167	99816.0190902313	111098.452677699	103648.76100395	108790.045757724
Fsylvatica	AllSamples	5.73230209089054e-06	200	0.00330028222083855	0.00310228187332439	0.0034529399092229	44264.8810107378	106186.686642167	99816.0190902313	111098.452677699	103648.76100395	108790.045757724
Fsylvatica	AllSamples	5.73231333700557e-06	200	0.00330028222083855	0.00310228187332439	0.0034529399092229	44264.9678533249	106186.686642167	99816.0190902313	111098.452677699	103648.76100395	108790.045757724
Fsylvatica	AllSamples	5.73231333700557e-06	200	0.00330028222083855	0.00310228187332439	0.0034529399092229	44264.9678533249	106186.686642167	99816.0190902313	111098.452677699	103648.76100395	108790.045757724
Fsylvatica	AllSamples	5.73237280604204e-06	200	0.00330028222083855	0.00310228187332439	0.0034529399092229	44265.4270736837	106186.686642167	99816.0190902313	111098.452677699	103648.76100395	108790.045757724
Fsylvatica	AllSamples	5.73237280604204e-06	200	0.00330028222083855	0.00310228187332439	0.0034529399092229	44265.4270736837	106186.686642167	99816.0190902313	111098.452677699	103648.76100395	108790.045757724
Fsylvatica	AllSamples	5.73241047430996e-06	200	0.00330028222083855	0.00310228187332439	0.0034529399092229	44265.7179483395	106186.686642167	99816.0190902313	111098.452677699	103648.76100395	108790.045757724
Fsylvatica	AllSamples	5.73241047430996e-06	200	0.00330028222083855	0.00310228187332439	0.0034529399092229	44265.7179483395	106186.686642167	99816.0190902313	111098.452677699	103648.76100395	108790.045757724
Fsylvatica	AllSamples	5.73242810779856e-06	200	0.00330028222083855	0.00310228187332439	0.0034529399092229	44265.8541142746	106186.686642167	99816.0190902313	111098.452677699	103648.76100395	108790.045757724
Fsylvatica	AllSamples	5.73242810779856e-06	200	0.00330028222083855	0.00310228187332439	0.0034529399092229	44265.8541142746	106186.686642167	99816.0190902313	111098.452677699	103648.76100395	108790.045757724
Fsylvatica	AllSamples	5.73245604703806e-06	200	0.00330028222083855	0.00310228187332439	0.0034529399092229	44266.0698612978	106186.686642167	99816.0190902313	111098.452677699	103648.76100395	108790.045757724
Fsylvatica	AllSamples	5.73245604703806e-06	200	0.00330028222083855	0.00310228187332439	0.0034529399092229	44266.0698612978	106186.686642167	99816.0190902313	111098.452677699	103648.76100395	108790.045757724
Fsylvatica	AllSamples	5.73245676932295e-06	200	0.00330028222083855	0.00310228187332439	0.0034529399092229	44266.0754387873	106186.686642167	99816.0190902313	111098.452677699	103648.76100395	108790.045757724
Fsylvatica	AllSamples	5.73245676932295e-06	200	0.00330028222083855	0.00310228187332439	0.0034529399092229	44266.0754387873	106186.686642167	99816.0190902313	111098.452677699	103648.76100395	108790.045757724
Fsylvatica	AllSamples	5.7325770039174e-06	200	0.00330028222083855	0.00310228187332439	0.0034529399092229	44267.0038912541	106186.686642167	99816.0190902313	111098.452677699	103648.76100395	108790.045757724
Fsylvatica	AllSamples	5.7325770039174e-06	200	0.00330028222083855	0.00310228187332439	0.0034529399092229	44267.0038912541	106186.686642167	99816.0190902313	111098.452677699	103648.76100395	108790.045757724
Fsylvatica	AllSamples	5.73288454441479e-06	200	0.00330028222083855	0.00310228187332439	0.0034529399092229	44269.3787213497	106186.686642167	99816.0190902313	111098.452677699	103648.76100395	108790.045757724
Fsylvatica	AllSamples	5.73288454441479e-06	200	0.00330028222083855	0.00310228187332439	0.0034529399092229	44269.3787213497	106186.686642167	99816.0190902313	111098.452677699	103648.76100395	108790.045757724
Fsylvatica	AllSamples	5.7329785658732e-06	200	0.00330028222083855	0.00310228187332439	0.0034529399092229	44270.1047557776	106186.686642167	99816.0190902313	111098.452677699	103648.76100395	108790.045757724
Fsylvatica	AllSamples	5.7329785658732e-06	200	0.00330028222083855	0.00310228187332439	0.0034529399092229	44270.1047557776	106186.686642167	99816.0190902313	111098.452677699	103648.76100395	108790.045757724
Fsylvatica	AllSamples	5.73305278300844e-06	200	0.00330028222083855	0.00310228187332439	0.0034529399092229	44270.677861069	106186.686642167	99816.0190902313	111098.452677699	103648.76100395	108790.045757724
Fsylvatica	AllSamples	5.73305278300844e-06	200	0.00330028222083855	0.00310228187332439	0.0034529399092229	44270.677861069	106186.686642167	99816.0190902313	111098.452677699	103648.76100395	108790.045757724
Fsylvatica	AllSamples	5.73345855327056e-06	200	0.00330028222083855	0.00310228187332439	0.0034529399092229	44273.8112221665	106186.686642167	99816.0190902313	111098.452677699	103648.76100395	108790.045757724
Fsylvatica	AllSamples	5.73345855327056e-06	200	0.00330028222083855	0.00310228187332439	0.0034529399092229	44273.8112221665	106186.686642167	99816.0190902313	111098.452677699	103648.76100395	108790.045757724
Fsylvatica	AllSamples	5.73363740444153e-06	200	0.00330028222083855	0.00310228187332439	0.0034529399092229	44275.1923122898	106186.686642167	99816.0190902313	111098.452677699	103648.76100395	108790.045757724
Fsylvatica	AllSamples	5.73363740444153e-06	200	0.00330028222083855	0.00310228187332439	0.0034529399092229	44275.1923122898	106186.686642167	99816.0190902313	111098.452677699	103648.76100395	108790.045757724
Fsylvatica	AllSamples	5.73370739132774e-06	200	0.00330028222083855	0.00310228187332439	0.0034529399092229	44275.7327515656	106186.686642167	99816.0190902313	111098.452677699	103648.76100395	108790.045757724
Fsylvatica	AllSamples	5.73370739132774e-06	200	0.00330028222083855	0.00310228187332439	0.0034529399092229	44275.7327515656	106186.686642167	99816.0190902313	111098.452677699	103648.76100395	108790.045757724
Fsylvatica	AllSamples	5.73371558511015e-06	200	0.00330028222083855	0.00310228187332439	0.0034529399092229	44275.7960240166	106186.686642167	99816.0190902313	111098.452677699	103648.76100395	108790.045757724
Fsylvatica	AllSamples	5.73371558511015e-06	200	0.00330028222083855	0.00310228187332439	0.0034529399092229	44275.7960240166	106186.686642167	99816.0190902313	111098.452677699	103648.76100395	108790.045757724
Fsylvatica	AllSamples	5.73374369872801e-06	200	0.00330028222083855	0.00310228187332439	0.0034529399092229	44276.0131175908	106186.686642167	99816.0190902313	111098.452677699	103648.76100395	108790.045757724
Fsylvatica	AllSamples	5.73374369872801e-06	200	0.00330028222083855	0.00310228187332439	0.0034529399092229	44276.0131175908	106186.686642167	99816.0190902313	111098.452677699	103648.76100395	108790.045757724
Fsylvatica	AllSamples	5.73376398264748e-06	200	0.00330028222083855	0.00310228187332439	0.0034529399092229	44276.1697501736	106186.686642167	99816.0190902313	111098.452677699	103648.76100395	108790.045757724
Fsylvatica	AllSamples	5.73376398264748e-06	200	0.00330028222083855	0.00310228187332439	0.0034529399092229	44276.1697501736	106186.686642167	99816.0190902313	111098.452677699	103648.76100395	108790.045757724
Fsylvatica	AllSamples	5.7339774061787e-06	200	0.00330028222083855	0.00310228187332439	0.0034529399092229	44277.8178083297	106186.686642167	99816.0190902313	111098.452677699	103648.76100395	108790.045757724
Fsylvatica	AllSamples	5.7339774061787e-06	200	0.00330028222083855	0.00310228187332439	0.0034529399092229	44277.8178083297	106186.686642167	99816.0190902313	111098.452677699	103648.76100395	108790.045757724
Fsylvatica	AllSamples	5.73399948923463e-06	200	0.00330028222083855	0.00310228187332439	0.0034529399092229	44277.9883338581	106186.686642167	99816.0190902313	111098.452677699	103648.76100395	108790.045757724
Fsylvatica	AllSamples	5.73399948923463e-06	200	0.00330028222083855	0.00310228187332439	0.0034529399092229	44277.9883338581	106186.686642167	99816.0190902313	111098.452677699	103648.76100395	108790.045757724
Fsylvatica	AllSamples	5.73422433775503e-06	200	0.00330028222083855	0.00310228187332439	0.0034529399092229	44279.7246158689	106186.686642167	99816.0190902313	111098.452677699	103648.76100395	108790.045757724
Fsylvatica	AllSamples	5.73422433775503e-06	200	0.00330028222083855	0.00310228187332439	0.0034529399092229	44279.7246158689	106186.686642167	99816.0190902313	111098.452677699	103648.76100395	108790.045757724
Fsylvatica	AllSamples	5.73431339438505e-06	200	0.00330028222083855	0.00310228187332439	0.0034529399092229	44280.4123118536	106186.686642167	99816.0190902313	111098.452677699	103648.76100395	108790.045757724
Fsylvatica	AllSamples	5.73431339438505e-06	200	0.00330028222083855	0.00310228187332439	0.0034529399092229	44280.4123118536	106186.686642167	99816.0190902313	111098.452677699	103648.76100395	108790.045757724
Fsylvatica	AllSamples	5.73436448241038e-06	200	0.00330028222083855	0.00310228187332439	0.0034529399092229	44280.8068139798	106186.686642167	99816.0190902313	111098.452677699	103648.76100395	108790.045757724
Fsylvatica	AllSamples	5.73436448241038e-06	200	0.00330028222083855	0.00310228187332439	0.0034529399092229	44280.8068139798	106186.686642167	99816.0190902313	111098.452677699	103648.76100395	108790.045757724
Fsylvatica	AllSamples	5.73499408065993e-06	200	0.00330028222083855	0.00310228187332439	0.0034529399092229	44285.6685765245	106186.686642167	99816.0190902313	111098.452677699	103648.76100395	108790.045757724
Fsylvatica	AllSamples	5.73499408065993e-06	200	0.00330028222083855	0.00310228187332439	0.0034529399092229	44285.6685765245	106186.686642167	99816.0190902313	111098.452677699	103648.76100395	108790.045757724
Fsylvatica	AllSamples	5.73501462477943e-06	200	0.00330028222083855	0.00310228187332439	0.0034529399092229	44285.827218374	106186.686642167	99816.0190902313	111098.452677699	103648.76100395	108790.045757724
Fsylvatica	AllSamples	5.73501462477943e-06	200	0.00330028222083855	0.00310228187332439	0.0034529399092229	44285.827218374	106186.686642167	99816.0190902313	111098.452677699	103648.76100395	108790.045757724
Fsylvatica	AllSamples	5.735211152633e-06	200	0.00330028222083855	0.00310228187332439	0.0034529399092229	44287.3448079768	106186.686642167	99816.0190902313	111098.452677699	103648.76100395	108790.045757724
Fsylvatica	AllSamples	5.735211152633e-06	200	0.00330028222083855	0.00310228187332439	0.0034529399092229	44287.3448079768	106186.686642167	99816.0190902313	111098.452677699	103648.76100395	108790.045757724
Fsylvatica	AllSamples	5.7352639767918e-06	200	0.00330028222083855	0.00310228187332439	0.0034529399092229	44287.752716539	106186.686642167	99816.0190902313	111098.452677699	103648.76100395	108790.045757724
Fsylvatica	AllSamples	5.7352639767918e-06	200	0.00330028222083855	0.00310228187332439	0.0034529399092229	44287.752716539	106186.686642167	99816.0190902313	111098.452677699	103648.76100395	108790.045757724
Fsylvatica	AllSamples	5.73546052464352e-06	200	0.00330028222083855	0.00310228187332439	0.0034529399092229	44289.2704605677	106186.686642167	99816.0190902313	111098.452677699	103648.76100395	108790.045757724
Fsylvatica	AllSamples	5.73546052464352e-06	200	0.00330028222083855	0.00310228187332439	0.0034529399092229	44289.2704605677	106186.686642167	99816.0190902313	111098.452677699	103648.76100395	108790.045757724
Fsylvatica	AllSamples	5.73564529938205e-06	200	0.00330028222083855	0.00310228187332439	0.0034529399092229	44290.6972925255	106186.686642167	99816.0190902313	111098.452677699	103648.76100395	108790.045757724
Fsylvatica	AllSamples	5.73564529938205e-06	200	0.00330028222083855	0.00310228187332439	0.0034529399092229	44290.6972925255	106186.686642167	99816.0190902313	111098.452677699	103648.76100395	108790.045757724
Fsylvatica	AllSamples	5.73567270784505e-06	200	0.00330028222083855	0.00310228187332439	0.0034529399092229	44290.9089408884	106186.686642167	99816.0190902313	111098.452677699	103648.76100395	108790.045757724
Fsylvatica	AllSamples	5.73567270784505e-06	200	0.00330028222083855	0.00310228187332439	0.0034529399092229	44290.9089408884	106186.686642167	99816.0190902313	111098.452677699	103648.76100395	108790.045757724
Fsylvatica	AllSamples	5.73590860653824e-06	200	0.00330028222083855	0.00310228187332439	0.0034529399092229	44292.7305524189	106186.686642167	99816.0190902313	111098.452677699	103648.76100395	108790.045757724
Fsylvatica	AllSamples	5.73590860653824e-06	200	0.00330028222083855	0.00310228187332439	0.0034529399092229	44292.7305524189	106186.686642167	99816.0190902313	111098.452677699	103648.76100395	108790.045757724
Fsylvatica	AllSamples	5.73607225651208e-06	200	0.00330028222083855	0.00310228187332439	0.0034529399092229	44293.9942587806	106186.686642167	99816.0190902313	111098.452677699	103648.76100395	108790.045757724
Fsylvatica	AllSamples	5.73607225651208e-06	200	0.00330028222083855	0.00310228187332439	0.0034529399092229	44293.9942587806	106186.686642167	99816.0190902313	111098.452677699	103648.76100395	108790.045757724
Fsylvatica	AllSamples	5.73616662240088e-06	200	0.00330028222083855	0.00310228187332439	0.0034529399092229	44294.7229529025	106186.686642167	99816.0190902313	111098.452677699	103648.76100395	108790.045757724
Fsylvatica	AllSamples	5.73616662240088e-06	200	0.00330028222083855	0.00310228187332439	0.0034529399092229	44294.7229529025	106186.686642167	99816.0190902313	111098.452677699	103648.76100395	108790.045757724
Fsylvatica	AllSamples	5.7362090679267e-06	200	0.00330028222083855	0.00310228187332439	0.0034529399092229	44295.0507175807	106186.686642167	99816.0190902313	111098.452677699	103648.76100395	108790.045757724
Fsylvatica	AllSamples	5.7362090679267e-06	200	0.00330028222083855	0.00310228187332439	0.0034529399092229	44295.0507175807	106186.686642167	99816.0190902313	111098.452677699	103648.76100395	108790.045757724
Fsylvatica	AllSamples	5.7362733880623e-06	200	0.00330028222083855	0.00310228187332439	0.0034529399092229	44295.5473981645	106186.686642167	99816.0190902313	111098.452677699	103648.76100395	108790.045757724
Fsylvatica	AllSamples	5.7362733880623e-06	200	0.00330028222083855	0.00310228187332439	0.0034529399092229	44295.5473981645	106186.686642167	99816.0190902313	111098.452677699	103648.76100395	108790.045757724
Fsylvatica	AllSamples	5.73667195532931e-06	200	0.00330028222083855	0.00310228187332439	0.0034529399092229	44298.625137678	106186.686642167	99816.0190902313	111098.452677699	103648.76100395	108790.045757724
Fsylvatica	AllSamples	5.73667195532931e-06	200	0.00330028222083855	0.00310228187332439	0.0034529399092229	44298.625137678	106186.686642167	99816.0190902313	111098.452677699	103648.76100395	108790.045757724
Fsylvatica	AllSamples	5.73670676206284e-06	200	0.00330028222083855	0.00310228187332439	0.0034529399092229	44298.8939155431	106186.686642167	99816.0190902313	111098.452677699	103648.76100395	108790.045757724
Fsylvatica	AllSamples	5.73670676206284e-06	200	0.00330028222083855	0.00310228187332439	0.0034529399092229	44298.8939155431	106186.686642167	99816.0190902313	111098.452677699	103648.76100395	108790.045757724
Fsylvatica	AllSamples	5.73696869852624e-06	200	0.00330028222083855	0.00310228187332439	0.0034529399092229	44300.9165909362	106186.686642167	99816.0190902313	111098.452677699	103648.76100395	108790.045757724
Fsylvatica	AllSamples	5.73696869852624e-06	200	0.00330028222083855	0.00310228187332439	0.0034529399092229	44300.9165909362	106186.686642167	99816.0190902313	111098.452677699	103648.76100395	108790.045757724
Fsylvatica	AllSamples	5.73699965792148e-06	200	0.00330028222083855	0.00310228187332439	0.0034529399092229	44301.1556596253	106186.686642167	99816.0190902313	111098.452677699	103648.76100395	108790.045757724
Fsylvatica	AllSamples	5.73699965792148e-06	200	0.00330028222083855	0.00310228187332439	0.0034529399092229	44301.1556596253	106186.686642167	99816.0190902313	111098.452677699	103648.76100395	108790.045757724
Fsylvatica	AllSamples	5.73704491006092e-06	200	0.00330028222083855	0.00310228187332439	0.0034529399092229	44301.5050969956	106186.686642167	99816.0190902313	111098.452677699	103648.76100395	108790.045757724
Fsylvatica	AllSamples	5.73704491006092e-06	200	0.00330028222083855	0.00310228187332439	0.0034529399092229	44301.5050969956	106186.686642167	99816.0190902313	111098.452677699	103648.76100395	108790.045757724
Fsylvatica	AllSamples	5.73710550952675e-06	200	0.00330028222083855	0.00310228187332439	0.0034529399092229	44301.9730465386	106186.686642167	99816.0190902313	111098.452677699	103648.76100395	108790.045757724
Fsylvatica	AllSamples	5.73710550952675e-06	200	0.00330028222083855	0.00310228187332439	0.0034529399092229	44301.9730465386	106186.686642167	99816.0190902313	111098.452677699	103648.76100395	108790.045757724
Fsylvatica	AllSamples	5.73724789323044e-06	200	0.00330028222083855	0.00310228187332439	0.0034529399092229	44303.072534598	106186.686642167	99816.0190902313	111098.452677699	103648.76100395	108790.045757724
Fsylvatica	AllSamples	5.73724789323044e-06	200	0.00330028222083855	0.00310228187332439	0.0034529399092229	44303.072534598	106186.686642167	99816.0190902313	111098.452677699	103648.76100395	108790.045757724
Fsylvatica	AllSamples	5.73755847325671e-06	200	0.00330028222083855	0.00310228187332439	0.0034529399092229	44305.4708359592	106186.686642167	99816.0190902313	111098.452677699	103648.76100395	108790.045757724
Fsylvatica	AllSamples	5.73755847325671e-06	200	0.00330028222083855	0.00310228187332439	0.0034529399092229	44305.4708359592	106186.686642167	99816.0190902313	111098.452677699	103648.76100395	108790.045757724
Fsylvatica	AllSamples	5.73759951511002e-06	200	0.00330028222083855	0.00310228187332439	0.0034529399092229	44305.7877614674	106186.686642167	99816.0190902313	111098.452677699	103648.76100395	108790.045757724
Fsylvatica	AllSamples	5.73759951511002e-06	200	0.00330028222083855	0.00310228187332439	0.0034529399092229	44305.7877614674	106186.686642167	99816.0190902313	111098.452677699	103648.76100395	108790.045757724
Fsylvatica	AllSamples	5.73773742927404e-06	200	0.00330028222083855	0.00310228187332439	0.0034529399092229	44306.8527357069	106186.686642167	99816.0190902313	111098.452677699	103648.76100395	108790.045757724
Fsylvatica	AllSamples	5.73773742927404e-06	200	0.00330028222083855	0.00310228187332439	0.0034529399092229	44306.8527357069	106186.686642167	99816.0190902313	111098.452677699	103648.76100395	108790.045757724
Fsylvatica	AllSamples	5.73786252407682e-06	200	0.00330028222083855	0.00310228187332439	0.0034529399092229	44307.8187187399	106186.686642167	99816.0190902313	111098.452677699	103648.76100395	108790.045757724
Fsylvatica	AllSamples	5.73786252407682e-06	200	0.00330028222083855	0.00310228187332439	0.0034529399092229	44307.8187187399	106186.686642167	99816.0190902313	111098.452677699	103648.76100395	108790.045757724
Fsylvatica	AllSamples	5.73786503015851e-06	200	0.00330028222083855	0.00310228187332439	0.0034529399092229	44307.8380707221	106186.686642167	99816.0190902313	111098.452677699	103648.76100395	108790.045757724
Fsylvatica	AllSamples	5.73786503015851e-06	200	0.00330028222083855	0.00310228187332439	0.0034529399092229	44307.8380707221	106186.686642167	99816.0190902313	111098.452677699	103648.76100395	108790.045757724
Fsylvatica	AllSamples	5.73787914535803e-06	200	0.00330028222083855	0.00310228187332439	0.0034529399092229	44307.9470684018	106186.686642167	99816.0190902313	111098.452677699	103648.76100395	108790.045757724
Fsylvatica	AllSamples	5.73787914535803e-06	200	0.00330028222083855	0.00310228187332439	0.0034529399092229	44307.9470684018	106186.686642167	99816.0190902313	111098.452677699	103648.76100395	108790.045757724
Fsylvatica	AllSamples	5.73792708316239e-06	200	0.00330028222083855	0.00310228187332439	0.0034529399092229	44308.3172444972	106186.686642167	99816.0190902313	111098.452677699	103648.76100395	108790.045757724
Fsylvatica	AllSamples	5.73792708316239e-06	200	0.00330028222083855	0.00310228187332439	0.0034529399092229	44308.3172444972	106186.686642167	99816.0190902313	111098.452677699	103648.76100395	108790.045757724
Fsylvatica	AllSamples	5.7380320269138e-06	200	0.00330028222083855	0.00310228187332439	0.0034529399092229	44309.127620956	106186.686642167	99816.0190902313	111098.452677699	103648.76100395	108790.045757724
Fsylvatica	AllSamples	5.7380320269138e-06	200	0.00330028222083855	0.00310228187332439	0.0034529399092229	44309.127620956	106186.686642167	99816.0190902313	111098.452677699	103648.76100395	108790.045757724
Fsylvatica	AllSamples	5.73817043818764e-06	200	0.00330028222083855	0.00310228187332439	0.0034529399092229	44310.1964338814	106186.686642167	99816.0190902313	111098.452677699	103648.76100395	108790.045757724
Fsylvatica	AllSamples	5.73817043818764e-06	200	0.00330028222083855	0.00310228187332439	0.0034529399092229	44310.1964338814	106186.686642167	99816.0190902313	111098.452677699	103648.76100395	108790.045757724
Fsylvatica	AllSamples	5.7387126542464e-06	200	0.00330028222083855	0.00310228187332439	0.0034529399092229	44314.3834304741	106186.686642167	99816.0190902313	111098.452677699	103648.76100395	108790.045757724
Fsylvatica	AllSamples	5.7387126542464e-06	200	0.00330028222083855	0.00310228187332439	0.0034529399092229	44314.3834304741	106186.686642167	99816.0190902313	111098.452677699	103648.76100395	108790.045757724
Fsylvatica	AllSamples	5.73895251725756e-06	200	0.00330028222083855	0.00310228187332439	0.0034529399092229	44316.2356544985	106186.686642167	99816.0190902313	111098.452677699	103648.76100395	108790.045757724
Fsylvatica	AllSamples	5.73895251725756e-06	200	0.00330028222083855	0.00310228187332439	0.0034529399092229	44316.2356544985	106186.686642167	99816.0190902313	111098.452677699	103648.76100395	108790.045757724
Fsylvatica	AllSamples	5.73902148456793e-06	200	0.00330028222083855	0.00310228187332439	0.0034529399092229	44316.7682206018	106186.686642167	99816.0190902313	111098.452677699	103648.76100395	108790.045757724
Fsylvatica	AllSamples	5.73902148456793e-06	200	0.00330028222083855	0.00310228187332439	0.0034529399092229	44316.7682206018	106186.686642167	99816.0190902313	111098.452677699	103648.76100395	108790.045757724
Fsylvatica	AllSamples	5.73936243458807e-06	200	0.00330028222083855	0.00310228187332439	0.0034529399092229	44319.4010392901	106186.686642167	99816.0190902313	111098.452677699	103648.76100395	108790.045757724
Fsylvatica	AllSamples	5.73936243458807e-06	200	0.00330028222083855	0.00310228187332439	0.0034529399092229	44319.4010392901	106186.686642167	99816.0190902313	111098.452677699	103648.76100395	108790.045757724
Fsylvatica	AllSamples	5.73966336376884e-06	200	0.00330028222083855	0.00310228187332439	0.0034529399092229	44321.7248167478	106186.686642167	99816.0190902313	111098.452677699	103648.76100395	108790.045757724
Fsylvatica	AllSamples	5.73966336376884e-06	200	0.00330028222083855	0.00310228187332439	0.0034529399092229	44321.7248167478	106186.686642167	99816.0190902313	111098.452677699	103648.76100395	108790.045757724
Fsylvatica	AllSamples	5.73973781659501e-06	200	0.00330028222083855	0.00310228187332439	0.0034529399092229	44322.2997420464	106186.686642167	99816.0190902313	111098.452677699	103648.76100395	108790.045757724
Fsylvatica	AllSamples	5.73973781659501e-06	200	0.00330028222083855	0.00310228187332439	0.0034529399092229	44322.2997420464	106186.686642167	99816.0190902313	111098.452677699	103648.76100395	108790.045757724
Fsylvatica	AllSamples	5.73988484737212e-06	200	0.00330028222083855	0.00310228187332439	0.0034529399092229	44323.4351148426	106186.686642167	99816.0190902313	111098.452677699	103648.76100395	108790.045757724
Fsylvatica	AllSamples	5.73988484737212e-06	200	0.00330028222083855	0.00310228187332439	0.0034529399092229	44323.4351148426	106186.686642167	99816.0190902313	111098.452677699	103648.76100395	108790.045757724
Fsylvatica	AllSamples	5.73994568107683e-06	200	0.00330028222083855	0.00310228187332439	0.0034529399092229	44323.9048731802	106186.686642167	99816.0190902313	111098.452677699	103648.76100395	108790.045757724
Fsylvatica	AllSamples	5.73994568107683e-06	200	0.00330028222083855	0.00310228187332439	0.0034529399092229	44323.9048731802	106186.686642167	99816.0190902313	111098.452677699	103648.76100395	108790.045757724
Fsylvatica	AllSamples	5.7400165347524e-06	200	0.00330028222083855	0.00310228187332439	0.0034529399092229	44324.4520058101	106186.686642167	99816.0190902313	111098.452677699	103648.76100395	108790.045757724
Fsylvatica	AllSamples	5.7400165347524e-06	200	0.00330028222083855	0.00310228187332439	0.0034529399092229	44324.4520058101	106186.686642167	99816.0190902313	111098.452677699	103648.76100395	108790.045757724
Fsylvatica	AllSamples	5.74047784724937e-06	200	0.00330028222083855	0.00310228187332439	0.0034529399092229	44328.0142644739	106186.686642167	99816.0190902313	111098.452677699	103648.76100395	108790.045757724
Fsylvatica	AllSamples	5.74047784724937e-06	200	0.00330028222083855	0.00310228187332439	0.0034529399092229	44328.0142644739	106186.686642167	99816.0190902313	111098.452677699	103648.76100395	108790.045757724
Fsylvatica	AllSamples	5.74055115613057e-06	200	0.00330028222083855	0.00310228187332439	0.0034529399092229	44328.5803562207	106186.686642167	99816.0190902313	111098.452677699	103648.76100395	108790.045757724
Fsylvatica	AllSamples	5.74055115613057e-06	200	0.00330028222083855	0.00310228187332439	0.0034529399092229	44328.5803562207	106186.686642167	99816.0190902313	111098.452677699	103648.76100395	108790.045757724
Fsylvatica	AllSamples	5.74064972180655e-06	200	0.00330028222083855	0.00310228187332439	0.0034529399092229	44329.3414811317	106186.686642167	99816.0190902313	111098.452677699	103648.76100395	108790.045757724
Fsylvatica	AllSamples	5.74064972180655e-06	200	0.00330028222083855	0.00310228187332439	0.0034529399092229	44329.3414811317	106186.686642167	99816.0190902313	111098.452677699	103648.76100395	108790.045757724
Fsylvatica	AllSamples	5.74077841894044e-06	200	0.00330028222083855	0.00310228187332439	0.0034529399092229	44330.3352813934	106186.686642167	99816.0190902313	111098.452677699	103648.76100395	108790.045757724
Fsylvatica	AllSamples	5.74077841894044e-06	200	0.00330028222083855	0.00310228187332439	0.0034529399092229	44330.3352813934	106186.686642167	99816.0190902313	111098.452677699	103648.76100395	108790.045757724
Fsylvatica	AllSamples	5.74081242905058e-06	200	0.00330028222083855	0.00310228187332439	0.0034529399092229	44330.5979077265	106186.686642167	99816.0190902313	111098.452677699	103648.76100395	108790.045757724
Fsylvatica	AllSamples	5.74081242905058e-06	200	0.00330028222083855	0.00310228187332439	0.0034529399092229	44330.5979077265	106186.686642167	99816.0190902313	111098.452677699	103648.76100395	108790.045757724
Fsylvatica	AllSamples	5.7409679583795e-06	200	0.00330028222083855	0.00310228187332439	0.0034529399092229	44331.7989064054	106186.686642167	99816.0190902313	111098.452677699	103648.76100395	108790.045757724
Fsylvatica	AllSamples	5.7409679583795e-06	200	0.00330028222083855	0.00310228187332439	0.0034529399092229	44331.7989064054	106186.686642167	99816.0190902313	111098.452677699	103648.76100395	108790.045757724
Fsylvatica	AllSamples	5.74122234994725e-06	200	0.00330028222083855	0.00310228187332439	0.0034529399092229	44333.763320056	106186.686642167	99816.0190902313	111098.452677699	103648.76100395	108790.045757724
Fsylvatica	AllSamples	5.74122234994725e-06	200	0.00330028222083855	0.00310228187332439	0.0034529399092229	44333.763320056	106186.686642167	99816.0190902313	111098.452677699	103648.76100395	108790.045757724
Fsylvatica	AllSamples	5.74133785303674e-06	200	0.00330028222083855	0.00310228187332439	0.0034529399092229	44334.6552358049	106186.686642167	99816.0190902313	111098.452677699	103648.76100395	108790.045757724
Fsylvatica	AllSamples	5.74133785303674e-06	200	0.00330028222083855	0.00310228187332439	0.0034529399092229	44334.6552358049	106186.686642167	99816.0190902313	111098.452677699	103648.76100395	108790.045757724
Fsylvatica	AllSamples	5.74147347427648e-06	200	0.00330028222083855	0.00310228187332439	0.0034529399092229	44335.7025040655	106186.686642167	99816.0190902313	111098.452677699	103648.76100395	108790.045757724
Fsylvatica	AllSamples	5.74147347427648e-06	200	0.00330028222083855	0.00310228187332439	0.0034529399092229	44335.7025040655	106186.686642167	99816.0190902313	111098.452677699	103648.76100395	108790.045757724
Fsylvatica	AllSamples	5.74156004732069e-06	200	0.00330028222083855	0.00310228187332439	0.0034529399092229	44336.3710217814	106186.686642167	99816.0190902313	111098.452677699	103648.76100395	108790.045757724
Fsylvatica	AllSamples	5.74156004732069e-06	200	0.00330028222083855	0.00310228187332439	0.0034529399092229	44336.3710217814	106186.686642167	99816.0190902313	111098.452677699	103648.76100395	108790.045757724
Fsylvatica	AllSamples	5.74207891050769e-06	200	0.00330028222083855	0.00310228187332439	0.0034529399092229	44340.3776873181	106186.686642167	99816.0190902313	111098.452677699	103648.76100395	108790.045757724
Fsylvatica	AllSamples	5.74207891050769e-06	200	0.00330028222083855	0.00310228187332439	0.0034529399092229	44340.3776873181	106186.686642167	99816.0190902313	111098.452677699	103648.76100395	108790.045757724
Fsylvatica	AllSamples	5.74222567182293e-06	200	0.00330028222083855	0.00310228187332439	0.0034529399092229	44341.5109793276	106186.686642167	99816.0190902313	111098.452677699	103648.76100395	108790.045757724
Fsylvatica	AllSamples	5.74222567182293e-06	200	0.00330028222083855	0.00310228187332439	0.0034529399092229	44341.5109793276	106186.686642167	99816.0190902313	111098.452677699	103648.76100395	108790.045757724
Fsylvatica	AllSamples	5.74226777768532e-06	200	0.00330028222083855	0.00310228187332439	0.0034529399092229	44341.8361211222	106186.686642167	99816.0190902313	111098.452677699	103648.76100395	108790.045757724
Fsylvatica	AllSamples	5.74226777768532e-06	200	0.00330028222083855	0.00310228187332439	0.0034529399092229	44341.8361211222	106186.686642167	99816.0190902313	111098.452677699	103648.76100395	108790.045757724
Fsylvatica	AllSamples	5.74248874684931e-06	200	0.00330028222083855	0.00310228187332439	0.0034529399092229	44343.5424467128	106186.686642167	99816.0190902313	111098.452677699	103648.76100395	108790.045757724
Fsylvatica	AllSamples	5.74248874684931e-06	200	0.00330028222083855	0.00310228187332439	0.0034529399092229	44343.5424467128	106186.686642167	99816.0190902313	111098.452677699	103648.76100395	108790.045757724
Fsylvatica	AllSamples	5.74279184478746e-06	200	0.00330028222083855	0.00310228187332439	0.0034529399092229	44345.8829713318	106186.686642167	99816.0190902313	111098.452677699	103648.76100395	108790.045757724
Fsylvatica	AllSamples	5.74279184478746e-06	200	0.00330028222083855	0.00310228187332439	0.0034529399092229	44345.8829713318	106186.686642167	99816.0190902313	111098.452677699	103648.76100395	108790.045757724
Fsylvatica	AllSamples	5.74281873599782e-06	200	0.00330028222083855	0.00310228187332439	0.0034529399092229	44346.0906254658	106186.686642167	99816.0190902313	111098.452677699	103648.76100395	108790.045757724
Fsylvatica	AllSamples	5.74281873599782e-06	200	0.00330028222083855	0.00310228187332439	0.0034529399092229	44346.0906254658	106186.686642167	99816.0190902313	111098.452677699	103648.76100395	108790.045757724
Fsylvatica	AllSamples	5.74312473664922e-06	200	0.00330028222083855	0.00310228187332439	0.0034529399092229	44348.4535648588	106186.686642167	99816.0190902313	111098.452677699	103648.76100395	108790.045757724
Fsylvatica	AllSamples	5.74312473664922e-06	200	0.00330028222083855	0.00310228187332439	0.0034529399092229	44348.4535648588	106186.686642167	99816.0190902313	111098.452677699	103648.76100395	108790.045757724
Fsylvatica	AllSamples	5.74324022739757e-06	200	0.00330028222083855	0.00310228187332439	0.0034529399092229	44349.3453853095	106186.686642167	99816.0190902313	111098.452677699	103648.76100395	108790.045757724
Fsylvatica	AllSamples	5.74324022739757e-06	200	0.00330028222083855	0.00310228187332439	0.0034529399092229	44349.3453853095	106186.686642167	99816.0190902313	111098.452677699	103648.76100395	108790.045757724
Fsylvatica	AllSamples	5.74334047372901e-06	200	0.00330028222083855	0.00310228187332439	0.0034529399092229	44350.1194882549	106186.686642167	99816.0190902313	111098.452677699	103648.76100395	108790.045757724
Fsylvatica	AllSamples	5.74334047372901e-06	200	0.00330028222083855	0.00310228187332439	0.0034529399092229	44350.1194882549	106186.686642167	99816.0190902313	111098.452677699	103648.76100395	108790.045757724
Fsylvatica	AllSamples	5.74342236182223e-06	200	0.00330028222083855	0.00310228187332439	0.0034529399092229	44350.7518287431	106186.686642167	99816.0190902313	111098.452677699	103648.76100395	108790.045757724
Fsylvatica	AllSamples	5.74342236182223e-06	200	0.00330028222083855	0.00310228187332439	0.0034529399092229	44350.7518287431	106186.686642167	99816.0190902313	111098.452677699	103648.76100395	108790.045757724
Fsylvatica	AllSamples	5.74360018565529e-06	200	0.00330028222083855	0.00310228187332439	0.0034529399092229	44352.1249857551	106186.686642167	99816.0190902313	111098.452677699	103648.76100395	108790.045757724
Fsylvatica	AllSamples	5.74360018565529e-06	200	0.00330028222083855	0.00310228187332439	0.0034529399092229	44352.1249857551	106186.686642167	99816.0190902313	111098.452677699	103648.76100395	108790.045757724
Fsylvatica	AllSamples	5.74373147631848e-06	200	0.00330028222083855	0.00310228187332439	0.0034529399092229	44353.1388132701	106186.686642167	99816.0190902313	111098.452677699	103648.76100395	108790.045757724
Fsylvatica	AllSamples	5.74373147631848e-06	200	0.00330028222083855	0.00310228187332439	0.0034529399092229	44353.1388132701	106186.686642167	99816.0190902313	111098.452677699	103648.76100395	108790.045757724
Fsylvatica	AllSamples	5.74383558611679e-06	200	0.00330028222083855	0.00310228187332439	0.0034529399092229	44353.9427499366	106186.686642167	99816.0190902313	111098.452677699	103648.76100395	108790.045757724
Fsylvatica	AllSamples	5.74383558611679e-06	200	0.00330028222083855	0.00310228187332439	0.0034529399092229	44353.9427499366	106186.686642167	99816.0190902313	111098.452677699	103648.76100395	108790.045757724
Fsylvatica	AllSamples	5.74386984037379e-06	200	0.00330028222083855	0.00310228187332439	0.0034529399092229	44354.2072615737	106186.686642167	99816.0190902313	111098.452677699	103648.76100395	108790.045757724
Fsylvatica	AllSamples	5.74386984037379e-06	200	0.00330028222083855	0.00310228187332439	0.0034529399092229	44354.2072615737	106186.686642167	99816.0190902313	111098.452677699	103648.76100395	108790.045757724
Fsylvatica	AllSamples	5.74397151711082e-06	200	0.00330028222083855	0.00310228187332439	0.0034529399092229	44354.9924101221	106186.686642167	99816.0190902313	111098.452677699	103648.76100395	108790.045757724
Fsylvatica	AllSamples	5.74397151711082e-06	200	0.00330028222083855	0.00310228187332439	0.0034529399092229	44354.9924101221	106186.686642167	99816.0190902313	111098.452677699	103648.76100395	108790.045757724
Fsylvatica	AllSamples	5.743980085613e-06	200	0.00330028222083855	0.00310228187332439	0.0034529399092229	44355.0585761622	106186.686642167	99816.0190902313	111098.452677699	103648.76100395	108790.045757724
Fsylvatica	AllSamples	5.743980085613e-06	200	0.00330028222083855	0.00310228187332439	0.0034529399092229	44355.0585761622	106186.686642167	99816.0190902313	111098.452677699	103648.76100395	108790.045757724
Fsylvatica	AllSamples	5.74427548176648e-06	200	0.00330028222083855	0.00310228187332439	0.0034529399092229	44357.3396275404	106186.686642167	99816.0190902313	111098.452677699	103648.76100395	108790.045757724
Fsylvatica	AllSamples	5.74427548176648e-06	200	0.00330028222083855	0.00310228187332439	0.0034529399092229	44357.3396275404	106186.686642167	99816.0190902313	111098.452677699	103648.76100395	108790.045757724
Fsylvatica	AllSamples	5.74441623489662e-06	200	0.00330028222083855	0.00310228187332439	0.0034529399092229	44358.4265242983	106186.686642167	99816.0190902313	111098.452677699	103648.76100395	108790.045757724
Fsylvatica	AllSamples	5.74441623489662e-06	200	0.00330028222083855	0.00310228187332439	0.0034529399092229	44358.4265242983	106186.686642167	99816.0190902313	111098.452677699	103648.76100395	108790.045757724
Fsylvatica	AllSamples	5.74445804790429e-06	200	0.00330028222083855	0.00310228187332439	0.0034529399092229	44358.7494046663	106186.686642167	99816.0190902313	111098.452677699	103648.76100395	108790.045757724
Fsylvatica	AllSamples	5.74445804790429e-06	200	0.00330028222083855	0.00310228187332439	0.0034529399092229	44358.7494046663	106186.686642167	99816.0190902313	111098.452677699	103648.76100395	108790.045757724
Fsylvatica	AllSamples	5.74482483209466e-06	200	0.00330028222083855	0.00310228187332439	0.0034529399092229	44361.5817150167	106186.686642167	99816.0190902313	111098.452677699	103648.76100395	108790.045757724
Fsylvatica	AllSamples	5.74482483209466e-06	200	0.00330028222083855	0.00310228187332439	0.0034529399092229	44361.5817150167	106186.686642167	99816.0190902313	111098.452677699	103648.76100395	108790.045757724
Fsylvatica	AllSamples	5.74484574956402e-06	200	0.00330028222083855	0.00310228187332439	0.0034529399092229	44361.7432398766	106186.686642167	99816.0190902313	111098.452677699	103648.76100395	108790.045757724
Fsylvatica	AllSamples	5.74484574956402e-06	200	0.00330028222083855	0.00310228187332439	0.0034529399092229	44361.7432398766	106186.686642167	99816.0190902313	111098.452677699	103648.76100395	108790.045757724
Fsylvatica	AllSamples	5.74504008701895e-06	200	0.00330028222083855	0.00310228187332439	0.0034529399092229	44363.2439152043	106186.686642167	99816.0190902313	111098.452677699	103648.76100395	108790.045757724
Fsylvatica	AllSamples	5.74504008701895e-06	200	0.00330028222083855	0.00310228187332439	0.0034529399092229	44363.2439152043	106186.686642167	99816.0190902313	111098.452677699	103648.76100395	108790.045757724
Fsylvatica	AllSamples	5.74514887605013e-06	200	0.00330028222083855	0.00310228187332439	0.0034529399092229	44364.0839849431	106186.686642167	99816.0190902313	111098.452677699	103648.76100395	108790.045757724
Fsylvatica	AllSamples	5.74514887605013e-06	200	0.00330028222083855	0.00310228187332439	0.0034529399092229	44364.0839849431	106186.686642167	99816.0190902313	111098.452677699	103648.76100395	108790.045757724
Fsylvatica	AllSamples	5.74524436423552e-06	200	0.00330028222083855	0.00310228187332439	0.0034529399092229	44364.8213454481	106186.686642167	99816.0190902313	111098.452677699	103648.76100395	108790.045757724
Fsylvatica	AllSamples	5.74524436423552e-06	200	0.00330028222083855	0.00310228187332439	0.0034529399092229	44364.8213454481	106186.686642167	99816.0190902313	111098.452677699	103648.76100395	108790.045757724
Fsylvatica	AllSamples	5.74540233048557e-06	200	0.00330028222083855	0.00310228187332439	0.0034529399092229	44366.0411620507	106186.686642167	99816.0190902313	111098.452677699	103648.76100395	108790.045757724
Fsylvatica	AllSamples	5.74540233048557e-06	200	0.00330028222083855	0.00310228187332439	0.0034529399092229	44366.0411620507	106186.686642167	99816.0190902313	111098.452677699	103648.76100395	108790.045757724
Fsylvatica	AllSamples	5.74565446280313e-06	200	0.00330028222083855	0.00310228187332439	0.0034529399092229	44367.9881297539	106186.686642167	99816.0190902313	111098.452677699	103648.76100395	108790.045757724
Fsylvatica	AllSamples	5.74565446280313e-06	200	0.00330028222083855	0.00310228187332439	0.0034529399092229	44367.9881297539	106186.686642167	99816.0190902313	111098.452677699	103648.76100395	108790.045757724
Fsylvatica	AllSamples	5.74606872185356e-06	200	0.00330028222083855	0.00310228187332439	0.0034529399092229	44371.1870413403	106186.686642167	99816.0190902313	111098.452677699	103648.76100395	108790.045757724
Fsylvatica	AllSamples	5.74606872185356e-06	200	0.00330028222083855	0.00310228187332439	0.0034529399092229	44371.1870413403	106186.686642167	99816.0190902313	111098.452677699	103648.76100395	108790.045757724
Fsylvatica	AllSamples	5.74609104198871e-06	200	0.00330028222083855	0.00310228187332439	0.0034529399092229	44371.3593975962	106186.686642167	99816.0190902313	111098.452677699	103648.76100395	108790.045757724
Fsylvatica	AllSamples	5.74609104198871e-06	200	0.00330028222083855	0.00310228187332439	0.0034529399092229	44371.3593975962	106186.686642167	99816.0190902313	111098.452677699	103648.76100395	108790.045757724
Fsylvatica	AllSamples	5.74613006603913e-06	200	0.00330028222083855	0.00310228187332439	0.0034529399092229	44371.6607416149	106186.686642167	99816.0190902313	111098.452677699	103648.76100395	108790.045757724
Fsylvatica	AllSamples	5.74613006603913e-06	200	0.00330028222083855	0.00310228187332439	0.0034529399092229	44371.6607416149	106186.686642167	99816.0190902313	111098.452677699	103648.76100395	108790.045757724
Fsylvatica	AllSamples	5.74631188063925e-06	200	0.00330028222083855	0.00310228187332439	0.0034529399092229	44373.064715361	106186.686642167	99816.0190902313	111098.452677699	103648.76100395	108790.045757724
Fsylvatica	AllSamples	5.74631188063925e-06	200	0.00330028222083855	0.00310228187332439	0.0034529399092229	44373.064715361	106186.686642167	99816.0190902313	111098.452677699	103648.76100395	108790.045757724
Fsylvatica	AllSamples	5.74635691191231e-06	200	0.00330028222083855	0.00310228187332439	0.0034529399092229	44373.4124471993	106186.686642167	99816.0190902313	111098.452677699	103648.76100395	108790.045757724
Fsylvatica	AllSamples	5.74635691191231e-06	200	0.00330028222083855	0.00310228187332439	0.0034529399092229	44373.4124471993	106186.686642167	99816.0190902313	111098.452677699	103648.76100395	108790.045757724
Fsylvatica	AllSamples	5.74638916910355e-06	200	0.00330028222083855	0.00310228187332439	0.0034529399092229	44373.6615374792	106186.686642167	99816.0190902313	111098.452677699	103648.76100395	108790.045757724
Fsylvatica	AllSamples	5.74638916910355e-06	200	0.00330028222083855	0.00310228187332439	0.0034529399092229	44373.6615374792	106186.686642167	99816.0190902313	111098.452677699	103648.76100395	108790.045757724
Fsylvatica	AllSamples	5.74687046844915e-06	200	0.00330028222083855	0.00310228187332439	0.0034529399092229	44377.3781347424	106186.686642167	99816.0190902313	111098.452677699	103648.76100395	108790.045757724
Fsylvatica	AllSamples	5.74687046844915e-06	200	0.00330028222083855	0.00310228187332439	0.0034529399092229	44377.3781347424	106186.686642167	99816.0190902313	111098.452677699	103648.76100395	108790.045757724
Fsylvatica	AllSamples	5.74688894937184e-06	200	0.00330028222083855	0.00310228187332439	0.0034529399092229	44377.5208445702	106186.686642167	99816.0190902313	111098.452677699	103648.76100395	108790.045757724
Fsylvatica	AllSamples	5.74688894937184e-06	200	0.00330028222083855	0.00310228187332439	0.0034529399092229	44377.5208445702	106186.686642167	99816.0190902313	111098.452677699	103648.76100395	108790.045757724
Fsylvatica	AllSamples	5.74711960766814e-06	200	0.00330028222083855	0.00310228187332439	0.0034529399092229	44379.3019897154	106186.686642167	99816.0190902313	111098.452677699	103648.76100395	108790.045757724
Fsylvatica	AllSamples	5.74711960766814e-06	200	0.00330028222083855	0.00310228187332439	0.0034529399092229	44379.3019897154	106186.686642167	99816.0190902313	111098.452677699	103648.76100395	108790.045757724
Fsylvatica	AllSamples	5.74719260963356e-06	200	0.00330028222083855	0.00310228187332439	0.0034529399092229	44379.8657114561	106186.686642167	99816.0190902313	111098.452677699	103648.76100395	108790.045757724
Fsylvatica	AllSamples	5.74719260963356e-06	200	0.00330028222083855	0.00310228187332439	0.0034529399092229	44379.8657114561	106186.686642167	99816.0190902313	111098.452677699	103648.76100395	108790.045757724
Fsylvatica	AllSamples	5.7473371471402e-06	200	0.00330028222083855	0.00310228187332439	0.0034529399092229	44380.9818311985	106186.686642167	99816.0190902313	111098.452677699	103648.76100395	108790.045757724
Fsylvatica	AllSamples	5.7473371471402e-06	200	0.00330028222083855	0.00310228187332439	0.0034529399092229	44380.9818311985	106186.686642167	99816.0190902313	111098.452677699	103648.76100395	108790.045757724
Fsylvatica	AllSamples	5.74764902472482e-06	200	0.00330028222083855	0.00310228187332439	0.0034529399092229	44383.3901523152	106186.686642167	99816.0190902313	111098.452677699	103648.76100395	108790.045757724
Fsylvatica	AllSamples	5.74764902472482e-06	200	0.00330028222083855	0.00310228187332439	0.0034529399092229	44383.3901523152	106186.686642167	99816.0190902313	111098.452677699	103648.76100395	108790.045757724
Fsylvatica	AllSamples	5.74771023151911e-06	200	0.00330028222083855	0.00310228187332439	0.0034529399092229	44383.8627916534	106186.686642167	99816.0190902313	111098.452677699	103648.76100395	108790.045757724
Fsylvatica	AllSamples	5.74771023151911e-06	200	0.00330028222083855	0.00310228187332439	0.0034529399092229	44383.8627916534	106186.686642167	99816.0190902313	111098.452677699	103648.76100395	108790.045757724
Fsylvatica	AllSamples	5.74777118900807e-06	200	0.00330028222083855	0.00310228187332439	0.0034529399092229	44384.3335058539	106186.686642167	99816.0190902313	111098.452677699	103648.76100395	108790.045757724
Fsylvatica	AllSamples	5.74777118900807e-06	200	0.00330028222083855	0.00310228187332439	0.0034529399092229	44384.3335058539	106186.686642167	99816.0190902313	111098.452677699	103648.76100395	108790.045757724
Fsylvatica	AllSamples	5.74778638829778e-06	200	0.00330028222083855	0.00310228187332439	0.0034529399092229	44384.4508748864	106186.686642167	99816.0190902313	111098.452677699	103648.76100395	108790.045757724
Fsylvatica	AllSamples	5.74778638829778e-06	200	0.00330028222083855	0.00310228187332439	0.0034529399092229	44384.4508748864	106186.686642167	99816.0190902313	111098.452677699	103648.76100395	108790.045757724
Fsylvatica	AllSamples	5.74803337836237e-06	200	0.00330028222083855	0.00310228187332439	0.0034529399092229	44386.3581340724	106186.686642167	99816.0190902313	111098.452677699	103648.76100395	108790.045757724
Fsylvatica	AllSamples	5.74803337836237e-06	200	0.00330028222083855	0.00310228187332439	0.0034529399092229	44386.3581340724	106186.686642167	99816.0190902313	111098.452677699	103648.76100395	108790.045757724
Fsylvatica	AllSamples	5.74808195998887e-06	200	0.00330028222083855	0.00310228187332439	0.0034529399092229	44386.7332817674	106186.686642167	99816.0190902313	111098.452677699	103648.76100395	108790.045757724
Fsylvatica	AllSamples	5.74808195998887e-06	200	0.00330028222083855	0.00310228187332439	0.0034529399092229	44386.7332817674	106186.686642167	99816.0190902313	111098.452677699	103648.76100395	108790.045757724
Fsylvatica	AllSamples	5.7480973654192e-06	200	0.00330028222083855	0.00310228187332439	0.0034529399092229	44386.8522426193	106186.686642167	99816.0190902313	111098.452677699	103648.76100395	108790.045757724
Fsylvatica	AllSamples	5.7480973654192e-06	200	0.00330028222083855	0.00310228187332439	0.0034529399092229	44386.8522426193	106186.686642167	99816.0190902313	111098.452677699	103648.76100395	108790.045757724
Fsylvatica	AllSamples	5.74814796607257e-06	200	0.00330028222083855	0.00310228187332439	0.0034529399092229	44387.2429812553	106186.686642167	99816.0190902313	111098.452677699	103648.76100395	108790.045757724
Fsylvatica	AllSamples	5.74814796607257e-06	200	0.00330028222083855	0.00310228187332439	0.0034529399092229	44387.2429812553	106186.686642167	99816.0190902313	111098.452677699	103648.76100395	108790.045757724
Fsylvatica	AllSamples	5.74817224480687e-06	200	0.00330028222083855	0.00310228187332439	0.0034529399092229	44387.4304618291	106186.686642167	99816.0190902313	111098.452677699	103648.76100395	108790.045757724
Fsylvatica	AllSamples	5.74817224480687e-06	200	0.00330028222083855	0.00310228187332439	0.0034529399092229	44387.4304618291	106186.686642167	99816.0190902313	111098.452677699	103648.76100395	108790.045757724
Fsylvatica	AllSamples	5.74841731275945e-06	200	0.00330028222083855	0.00310228187332439	0.0034529399092229	44389.3228784513	106186.686642167	99816.0190902313	111098.452677699	103648.76100395	108790.045757724
Fsylvatica	AllSamples	5.74841731275945e-06	200	0.00330028222083855	0.00310228187332439	0.0034529399092229	44389.3228784513	106186.686642167	99816.0190902313	111098.452677699	103648.76100395	108790.045757724
Fsylvatica	AllSamples	5.74853607533512e-06	200	0.00330028222083855	0.00310228187332439	0.0034529399092229	44390.2399639777	106186.686642167	99816.0190902313	111098.452677699	103648.76100395	108790.045757724
Fsylvatica	AllSamples	5.74853607533512e-06	200	0.00330028222083855	0.00310228187332439	0.0034529399092229	44390.2399639777	106186.686642167	99816.0190902313	111098.452677699	103648.76100395	108790.045757724
Fsylvatica	AllSamples	5.74859603449783e-06	200	0.00330028222083855	0.00310228187332439	0.0034529399092229	44390.7029690952	106186.686642167	99816.0190902313	111098.452677699	103648.76100395	108790.045757724
Fsylvatica	AllSamples	5.74859603449783e-06	200	0.00330028222083855	0.00310228187332439	0.0034529399092229	44390.7029690952	106186.686642167	99816.0190902313	111098.452677699	103648.76100395	108790.045757724
Fsylvatica	AllSamples	5.74880914843101e-06	200	0.00330028222083855	0.00310228187332439	0.0034529399092229	44392.3486365329	106186.686642167	99816.0190902313	111098.452677699	103648.76100395	108790.045757724
Fsylvatica	AllSamples	5.74880914843101e-06	200	0.00330028222083855	0.00310228187332439	0.0034529399092229	44392.3486365329	106186.686642167	99816.0190902313	111098.452677699	103648.76100395	108790.045757724
Fsylvatica	AllSamples	5.74907709760789e-06	200	0.00330028222083855	0.00310228187332439	0.0034529399092229	44394.4177421458	106186.686642167	99816.0190902313	111098.452677699	103648.76100395	108790.045757724
Fsylvatica	AllSamples	5.74907709760789e-06	200	0.00330028222083855	0.00310228187332439	0.0034529399092229	44394.4177421458	106186.686642167	99816.0190902313	111098.452677699	103648.76100395	108790.045757724
Fsylvatica	AllSamples	5.74938703724175e-06	200	0.00330028222083855	0.00310228187332439	0.0034529399092229	44396.8110983919	106186.686642167	99816.0190902313	111098.452677699	103648.76100395	108790.045757724
Fsylvatica	AllSamples	5.74938703724175e-06	200	0.00330028222083855	0.00310228187332439	0.0034529399092229	44396.8110983919	106186.686642167	99816.0190902313	111098.452677699	103648.76100395	108790.045757724
Fsylvatica	AllSamples	5.74959614576619e-06	200	0.00330028222083855	0.00310228187332439	0.0034529399092229	44398.4258360324	106186.686642167	99816.0190902313	111098.452677699	103648.76100395	108790.045757724
Fsylvatica	AllSamples	5.74959614576619e-06	200	0.00330028222083855	0.00310228187332439	0.0034529399092229	44398.4258360324	106186.686642167	99816.0190902313	111098.452677699	103648.76100395	108790.045757724
Fsylvatica	AllSamples	5.74960623059377e-06	200	0.00330028222083855	0.00310228187332439	0.0034529399092229	44398.5037111488	106186.686642167	99816.0190902313	111098.452677699	103648.76100395	108790.045757724
Fsylvatica	AllSamples	5.74960623059377e-06	200	0.00330028222083855	0.00310228187332439	0.0034529399092229	44398.5037111488	106186.686642167	99816.0190902313	111098.452677699	103648.76100395	108790.045757724
Fsylvatica	AllSamples	5.74969961351202e-06	200	0.00330028222083855	0.00310228187332439	0.0034529399092229	44399.2248147646	106186.686642167	99816.0190902313	111098.452677699	103648.76100395	108790.045757724
Fsylvatica	AllSamples	5.74969961351202e-06	200	0.00330028222083855	0.00310228187332439	0.0034529399092229	44399.2248147646	106186.686642167	99816.0190902313	111098.452677699	103648.76100395	108790.045757724
Fsylvatica	AllSamples	5.7498222455017e-06	200	0.00330028222083855	0.00310228187332439	0.0034529399092229	44400.1717799359	106186.686642167	99816.0190902313	111098.452677699	103648.76100395	108790.045757724
Fsylvatica	AllSamples	5.7498222455017e-06	200	0.00330028222083855	0.00310228187332439	0.0034529399092229	44400.1717799359	106186.686642167	99816.0190902313	111098.452677699	103648.76100395	108790.045757724
Fsylvatica	AllSamples	5.74994916992815e-06	200	0.00330028222083855	0.00310228187332439	0.0034529399092229	44401.1518913371	106186.686642167	99816.0190902313	111098.452677699	103648.76100395	108790.045757724
Fsylvatica	AllSamples	5.74994916992815e-06	200	0.00330028222083855	0.00310228187332439	0.0034529399092229	44401.1518913371	106186.686642167	99816.0190902313	111098.452677699	103648.76100395	108790.045757724
Fsylvatica	AllSamples	5.75013059353219e-06	200	0.00330028222083855	0.00310228187332439	0.0034529399092229	44402.5528458084	106186.686642167	99816.0190902313	111098.452677699	103648.76100395	108790.045757724
Fsylvatica	AllSamples	5.75013059353219e-06	200	0.00330028222083855	0.00310228187332439	0.0034529399092229	44402.5528458084	106186.686642167	99816.0190902313	111098.452677699	103648.76100395	108790.045757724
Fsylvatica	AllSamples	5.75019387423193e-06	200	0.00330028222083855	0.00310228187332439	0.0034529399092229	44403.0414998604	106186.686642167	99816.0190902313	111098.452677699	103648.76100395	108790.045757724
Fsylvatica	AllSamples	5.75019387423193e-06	200	0.00330028222083855	0.00310228187332439	0.0034529399092229	44403.0414998604	106186.686642167	99816.0190902313	111098.452677699	103648.76100395	108790.045757724
Fsylvatica	AllSamples	5.7503892649923e-06	200	0.00330028222083855	0.00310228187332439	0.0034529399092229	44404.5503088208	106186.686642167	99816.0190902313	111098.452677699	103648.76100395	108790.045757724
Fsylvatica	AllSamples	5.7503892649923e-06	200	0.00330028222083855	0.00310228187332439	0.0034529399092229	44404.5503088208	106186.686642167	99816.0190902313	111098.452677699	103648.76100395	108790.045757724
Fsylvatica	AllSamples	5.75054683080164e-06	200	0.00330028222083855	0.00310228187332439	0.0034529399092229	44405.7670332173	106186.686642167	99816.0190902313	111098.452677699	103648.76100395	108790.045757724
Fsylvatica	AllSamples	5.75054683080164e-06	200	0.00330028222083855	0.00310228187332439	0.0034529399092229	44405.7670332173	106186.686642167	99816.0190902313	111098.452677699	103648.76100395	108790.045757724
Fsylvatica	AllSamples	5.75070039163256e-06	200	0.00330028222083855	0.00310228187332439	0.0034529399092229	44406.9528311395	106186.686642167	99816.0190902313	111098.452677699	103648.76100395	108790.045757724
Fsylvatica	AllSamples	5.75070039163256e-06	200	0.00330028222083855	0.00310228187332439	0.0034529399092229	44406.9528311395	106186.686642167	99816.0190902313	111098.452677699	103648.76100395	108790.045757724
Fsylvatica	AllSamples	5.75073987373091e-06	200	0.00330028222083855	0.00310228187332439	0.0034529399092229	44407.2577122078	106186.686642167	99816.0190902313	111098.452677699	103648.76100395	108790.045757724
Fsylvatica	AllSamples	5.75073987373091e-06	200	0.00330028222083855	0.00310228187332439	0.0034529399092229	44407.2577122078	106186.686642167	99816.0190902313	111098.452677699	103648.76100395	108790.045757724
Fsylvatica	AllSamples	5.75094338397452e-06	200	0.00330028222083855	0.00310228187332439	0.0034529399092229	44408.8292198805	106186.686642167	99816.0190902313	111098.452677699	103648.76100395	108790.045757724
Fsylvatica	AllSamples	5.75094338397452e-06	200	0.00330028222083855	0.00310228187332439	0.0034529399092229	44408.8292198805	106186.686642167	99816.0190902313	111098.452677699	103648.76100395	108790.045757724
Fsylvatica	AllSamples	5.75096506300579e-06	200	0.00330028222083855	0.00310228187332439	0.0034529399092229	44408.9966255273	106186.686642167	99816.0190902313	111098.452677699	103648.76100395	108790.045757724
Fsylvatica	AllSamples	5.75096506300579e-06	200	0.00330028222083855	0.00310228187332439	0.0034529399092229	44408.9966255273	106186.686642167	99816.0190902313	111098.452677699	103648.76100395	108790.045757724
Fsylvatica	AllSamples	5.7511522013803e-06	200	0.00330028222083855	0.00310228187332439	0.0034529399092229	44410.4417095004	106186.686642167	99816.0190902313	111098.452677699	103648.76100395	108790.045757724
Fsylvatica	AllSamples	5.7511522013803e-06	200	0.00330028222083855	0.00310228187332439	0.0034529399092229	44410.4417095004	106186.686642167	99816.0190902313	111098.452677699	103648.76100395	108790.045757724
Fsylvatica	AllSamples	5.75120036775788e-06	200	0.00330028222083855	0.00310228187332439	0.0034529399092229	44410.81365064	106186.686642167	99816.0190902313	111098.452677699	103648.76100395	108790.045757724
Fsylvatica	AllSamples	5.75120036775788e-06	200	0.00330028222083855	0.00310228187332439	0.0034529399092229	44410.81365064	106186.686642167	99816.0190902313	111098.452677699	103648.76100395	108790.045757724
Fsylvatica	AllSamples	5.75144954930765e-06	200	0.00330028222083855	0.00310228187332439	0.0034529399092229	44412.7378324915	106186.686642167	99816.0190902313	111098.452677699	103648.76100395	108790.045757724
Fsylvatica	AllSamples	5.75144954930765e-06	200	0.00330028222083855	0.00310228187332439	0.0034529399092229	44412.7378324915	106186.686642167	99816.0190902313	111098.452677699	103648.76100395	108790.045757724
Fsylvatica	AllSamples	5.75156438800576e-06	200	0.00330028222083855	0.00310228187332439	0.0034529399092229	44413.6246178051	106186.686642167	99816.0190902313	111098.452677699	103648.76100395	108790.045757724
Fsylvatica	AllSamples	5.75156438800576e-06	200	0.00330028222083855	0.00310228187332439	0.0034529399092229	44413.6246178051	106186.686642167	99816.0190902313	111098.452677699	103648.76100395	108790.045757724
Fsylvatica	AllSamples	5.75166393431365e-06	200	0.00330028222083855	0.00310228187332439	0.0034529399092229	44414.3933151633	106186.686642167	99816.0190902313	111098.452677699	103648.76100395	108790.045757724
Fsylvatica	AllSamples	5.75166393431365e-06	200	0.00330028222083855	0.00310228187332439	0.0034529399092229	44414.3933151633	106186.686642167	99816.0190902313	111098.452677699	103648.76100395	108790.045757724
Fsylvatica	AllSamples	5.75170365315845e-06	200	0.00330028222083855	0.00310228187332439	0.0034529399092229	44414.7000243896	106186.686642167	99816.0190902313	111098.452677699	103648.76100395	108790.045757724
Fsylvatica	AllSamples	5.75170365315845e-06	200	0.00330028222083855	0.00310228187332439	0.0034529399092229	44414.7000243896	106186.686642167	99816.0190902313	111098.452677699	103648.76100395	108790.045757724
Fsylvatica	AllSamples	5.75175246144635e-06	200	0.00330028222083855	0.00310228187332439	0.0034529399092229	44415.0769223656	106186.686642167	99816.0190902313	111098.452677699	103648.76100395	108790.045757724
Fsylvatica	AllSamples	5.75175246144635e-06	200	0.00330028222083855	0.00310228187332439	0.0034529399092229	44415.0769223656	106186.686642167	99816.0190902313	111098.452677699	103648.76100395	108790.045757724
Fsylvatica	AllSamples	5.7517525111831e-06	200	0.00330028222083855	0.00310228187332439	0.0034529399092229	44415.0773064332	106186.686642167	99816.0190902313	111098.452677699	103648.76100395	108790.045757724
Fsylvatica	AllSamples	5.7517525111831e-06	200	0.00330028222083855	0.00310228187332439	0.0034529399092229	44415.0773064332	106186.686642167	99816.0190902313	111098.452677699	103648.76100395	108790.045757724
Fsylvatica	AllSamples	5.75196570434696e-06	200	0.00330028222083855	0.00310228187332439	0.0034529399092229	44416.7235856908	106186.686642167	99816.0190902313	111098.452677699	103648.76100395	108790.045757724
Fsylvatica	AllSamples	5.75196570434696e-06	200	0.00330028222083855	0.00310228187332439	0.0034529399092229	44416.7235856908	106186.686642167	99816.0190902313	111098.452677699	103648.76100395	108790.045757724
Fsylvatica	AllSamples	5.7520571232462e-06	200	0.00330028222083855	0.00310228187332439	0.0034529399092229	44417.4295231367	106186.686642167	99816.0190902313	111098.452677699	103648.76100395	108790.045757724
Fsylvatica	AllSamples	5.7520571232462e-06	200	0.00330028222083855	0.00310228187332439	0.0034529399092229	44417.4295231367	106186.686642167	99816.0190902313	111098.452677699	103648.76100395	108790.045757724
Fsylvatica	AllSamples	5.75212505432612e-06	200	0.00330028222083855	0.00310228187332439	0.0034529399092229	44417.9540874604	106186.686642167	99816.0190902313	111098.452677699	103648.76100395	108790.045757724
Fsylvatica	AllSamples	5.75212505432612e-06	200	0.00330028222083855	0.00310228187332439	0.0034529399092229	44417.9540874604	106186.686642167	99816.0190902313	111098.452677699	103648.76100395	108790.045757724
Fsylvatica	AllSamples	5.75234400574984e-06	200	0.00330028222083855	0.00310228187332439	0.0034529399092229	44419.6448320451	106186.686642167	99816.0190902313	111098.452677699	103648.76100395	108790.045757724
Fsylvatica	AllSamples	5.75234400574984e-06	200	0.00330028222083855	0.00310228187332439	0.0034529399092229	44419.6448320451	106186.686642167	99816.0190902313	111098.452677699	103648.76100395	108790.045757724
Fsylvatica	AllSamples	5.75280537749794e-06	200	0.00330028222083855	0.00310228187332439	0.0034529399092229	44423.2075482467	106186.686642167	99816.0190902313	111098.452677699	103648.76100395	108790.045757724
Fsylvatica	AllSamples	5.75280537749794e-06	200	0.00330028222083855	0.00310228187332439	0.0034529399092229	44423.2075482467	106186.686642167	99816.0190902313	111098.452677699	103648.76100395	108790.045757724
Fsylvatica	AllSamples	5.75289164776878e-06	200	0.00330028222083855	0.00310228187332439	0.0034529399092229	44423.8737279443	106186.686642167	99816.0190902313	111098.452677699	103648.76100395	108790.045757724
Fsylvatica	AllSamples	5.75289164776878e-06	200	0.00330028222083855	0.00310228187332439	0.0034529399092229	44423.8737279443	106186.686642167	99816.0190902313	111098.452677699	103648.76100395	108790.045757724
Fsylvatica	AllSamples	5.75290173053031e-06	200	0.00330028222083855	0.00310228187332439	0.0034529399092229	44423.9515871066	106186.686642167	99816.0190902313	111098.452677699	103648.76100395	108790.045757724
Fsylvatica	AllSamples	5.75290173053031e-06	200	0.00330028222083855	0.00310228187332439	0.0034529399092229	44423.9515871066	106186.686642167	99816.0190902313	111098.452677699	103648.76100395	108790.045757724
Fsylvatica	AllSamples	5.75297791073e-06	200	0.00330028222083855	0.00310228187332439	0.0034529399092229	44424.5398511969	106186.686642167	99816.0190902313	111098.452677699	103648.76100395	108790.045757724
Fsylvatica	AllSamples	5.75297791073e-06	200	0.00330028222083855	0.00310228187332439	0.0034529399092229	44424.5398511969	106186.686642167	99816.0190902313	111098.452677699	103648.76100395	108790.045757724
Fsylvatica	AllSamples	5.75308110329967e-06	200	0.00330028222083855	0.00310228187332439	0.0034529399092229	44425.3367050167	106186.686642167	99816.0190902313	111098.452677699	103648.76100395	108790.045757724
Fsylvatica	AllSamples	5.75308110329967e-06	200	0.00330028222083855	0.00310228187332439	0.0034529399092229	44425.3367050167	106186.686642167	99816.0190902313	111098.452677699	103648.76100395	108790.045757724
Fsylvatica	AllSamples	5.75321540748797e-06	200	0.00330028222083855	0.00310228187332439	0.0034529399092229	44426.3738029959	106186.686642167	99816.0190902313	111098.452677699	103648.76100395	108790.045757724
Fsylvatica	AllSamples	5.75321540748797e-06	200	0.00330028222083855	0.00310228187332439	0.0034529399092229	44426.3738029959	106186.686642167	99816.0190902313	111098.452677699	103648.76100395	108790.045757724
Fsylvatica	AllSamples	5.75332768918356e-06	200	0.00330028222083855	0.00310228187332439	0.0034529399092229	44427.2408431163	106186.686642167	99816.0190902313	111098.452677699	103648.76100395	108790.045757724
Fsylvatica	AllSamples	5.75332768918356e-06	200	0.00330028222083855	0.00310228187332439	0.0034529399092229	44427.2408431163	106186.686642167	99816.0190902313	111098.452677699	103648.76100395	108790.045757724
Fsylvatica	AllSamples	5.75358695158065e-06	200	0.00330028222083855	0.00310228187332439	0.0034529399092229	44429.2428693487	106186.686642167	99816.0190902313	111098.452677699	103648.76100395	108790.045757724
Fsylvatica	AllSamples	5.75358695158065e-06	200	0.00330028222083855	0.00310228187332439	0.0034529399092229	44429.2428693487	106186.686642167	99816.0190902313	111098.452677699	103648.76100395	108790.045757724
Fsylvatica	AllSamples	5.75361459742101e-06	200	0.00330028222083855	0.00310228187332439	0.0034529399092229	44429.4563507414	106186.686642167	99816.0190902313	111098.452677699	103648.76100395	108790.045757724
Fsylvatica	AllSamples	5.75361459742101e-06	200	0.00330028222083855	0.00310228187332439	0.0034529399092229	44429.4563507414	106186.686642167	99816.0190902313	111098.452677699	103648.76100395	108790.045757724
Fsylvatica	AllSamples	5.75388732946385e-06	200	0.00330028222083855	0.00310228187332439	0.0034529399092229	44431.5623896823	106186.686642167	99816.0190902313	111098.452677699	103648.76100395	108790.045757724
Fsylvatica	AllSamples	5.75388732946385e-06	200	0.00330028222083855	0.00310228187332439	0.0034529399092229	44431.5623896823	106186.686642167	99816.0190902313	111098.452677699	103648.76100395	108790.045757724
Fsylvatica	AllSamples	5.75393654027037e-06	200	0.00330028222083855	0.00310228187332439	0.0034529399092229	44431.9423959102	106186.686642167	99816.0190902313	111098.452677699	103648.76100395	108790.045757724
Fsylvatica	AllSamples	5.75393654027037e-06	200	0.00330028222083855	0.00310228187332439	0.0034529399092229	44431.9423959102	106186.686642167	99816.0190902313	111098.452677699	103648.76100395	108790.045757724
Fsylvatica	AllSamples	5.7539369301214e-06	200	0.00330028222083855	0.00310228187332439	0.0034529399092229	44431.9454063428	106186.686642167	99816.0190902313	111098.452677699	103648.76100395	108790.045757724
Fsylvatica	AllSamples	5.7539369301214e-06	200	0.00330028222083855	0.00310228187332439	0.0034529399092229	44431.9454063428	106186.686642167	99816.0190902313	111098.452677699	103648.76100395	108790.045757724
Fsylvatica	AllSamples	5.75409045514545e-06	200	0.00330028222083855	0.00310228187332439	0.0034529399092229	44433.1309277641	106186.686642167	99816.0190902313	111098.452677699	103648.76100395	108790.045757724
Fsylvatica	AllSamples	5.75409045514545e-06	200	0.00330028222083855	0.00310228187332439	0.0034529399092229	44433.1309277641	106186.686642167	99816.0190902313	111098.452677699	103648.76100395	108790.045757724
Fsylvatica	AllSamples	5.75410790599308e-06	200	0.00330028222083855	0.00310228187332439	0.0034529399092229	44433.2656833443	106186.686642167	99816.0190902313	111098.452677699	103648.76100395	108790.045757724
Fsylvatica	AllSamples	5.75410790599308e-06	200	0.00330028222083855	0.00310228187332439	0.0034529399092229	44433.2656833443	106186.686642167	99816.0190902313	111098.452677699	103648.76100395	108790.045757724
Fsylvatica	AllSamples	5.7541363048156e-06	200	0.00330028222083855	0.00310228187332439	0.0034529399092229	44433.4849792711	106186.686642167	99816.0190902313	111098.452677699	103648.76100395	108790.045757724
Fsylvatica	AllSamples	5.7541363048156e-06	200	0.00330028222083855	0.00310228187332439	0.0034529399092229	44433.4849792711	106186.686642167	99816.0190902313	111098.452677699	103648.76100395	108790.045757724
Fsylvatica	AllSamples	5.75431583411478e-06	200	0.00330028222083855	0.00310228187332439	0.0034529399092229	44434.8713059056	106186.686642167	99816.0190902313	111098.452677699	103648.76100395	108790.045757724
Fsylvatica	AllSamples	5.75431583411478e-06	200	0.00330028222083855	0.00310228187332439	0.0034529399092229	44434.8713059056	106186.686642167	99816.0190902313	111098.452677699	103648.76100395	108790.045757724
Fsylvatica	AllSamples	5.75435043582323e-06	200	0.00330028222083855	0.00310228187332439	0.0034529399092229	44435.1385005655	106186.686642167	99816.0190902313	111098.452677699	103648.76100395	108790.045757724
Fsylvatica	AllSamples	5.75435043582323e-06	200	0.00330028222083855	0.00310228187332439	0.0034529399092229	44435.1385005655	106186.686642167	99816.0190902313	111098.452677699	103648.76100395	108790.045757724
Fsylvatica	AllSamples	5.75464794520981e-06	200	0.00330028222083855	0.00310228187332439	0.0034529399092229	44437.435870346	106186.686642167	99816.0190902313	111098.452677699	103648.76100395	108790.045757724
Fsylvatica	AllSamples	5.75464794520981e-06	200	0.00330028222083855	0.00310228187332439	0.0034529399092229	44437.435870346	106186.686642167	99816.0190902313	111098.452677699	103648.76100395	108790.045757724
Fsylvatica	AllSamples	5.75526083715387e-06	200	0.00330028222083855	0.00310228187332439	0.0034529399092229	44442.1686266708	106186.686642167	99816.0190902313	111098.452677699	103648.76100395	108790.045757724
Fsylvatica	AllSamples	5.75526083715387e-06	200	0.00330028222083855	0.00310228187332439	0.0034529399092229	44442.1686266708	106186.686642167	99816.0190902313	111098.452677699	103648.76100395	108790.045757724
Fsylvatica	AllSamples	5.75536845277274e-06	200	0.00330028222083855	0.00310228187332439	0.0034529399092229	44442.9996353107	106186.686642167	99816.0190902313	111098.452677699	103648.76100395	108790.045757724
Fsylvatica	AllSamples	5.75536845277274e-06	200	0.00330028222083855	0.00310228187332439	0.0034529399092229	44442.9996353107	106186.686642167	99816.0190902313	111098.452677699	103648.76100395	108790.045757724
Fsylvatica	AllSamples	5.75541410952068e-06	200	0.00330028222083855	0.00310228187332439	0.0034529399092229	44443.3521970709	106186.686642167	99816.0190902313	111098.452677699	103648.76100395	108790.045757724
Fsylvatica	AllSamples	5.75541410952068e-06	200	0.00330028222083855	0.00310228187332439	0.0034529399092229	44443.3521970709	106186.686642167	99816.0190902313	111098.452677699	103648.76100395	108790.045757724
Fsylvatica	AllSamples	5.75554196384296e-06	200	0.00330028222083855	0.00310228187332439	0.0034529399092229	44444.3394891348	106186.686642167	99816.0190902313	111098.452677699	103648.76100395	108790.045757724
Fsylvatica	AllSamples	5.75554196384296e-06	200	0.00330028222083855	0.00310228187332439	0.0034529399092229	44444.3394891348	106186.686642167	99816.0190902313	111098.452677699	103648.76100395	108790.045757724
Fsylvatica	AllSamples	5.75562467103989e-06	200	0.00330028222083855	0.00310228187332439	0.0034529399092229	44444.9781547482	106186.686642167	99816.0190902313	111098.452677699	103648.76100395	108790.045757724
Fsylvatica	AllSamples	5.75562467103989e-06	200	0.00330028222083855	0.00310228187332439	0.0034529399092229	44444.9781547482	106186.686642167	99816.0190902313	111098.452677699	103648.76100395	108790.045757724
Fsylvatica	AllSamples	5.75569963508985e-06	200	0.00330028222083855	0.00310228187332439	0.0034529399092229	44445.5570277209	106186.686642167	99816.0190902313	111098.452677699	103648.76100395	108790.045757724
Fsylvatica	AllSamples	5.75569963508985e-06	200	0.00330028222083855	0.00310228187332439	0.0034529399092229	44445.5570277209	106186.686642167	99816.0190902313	111098.452677699	103648.76100395	108790.045757724
Fsylvatica	AllSamples	5.75588920794545e-06	200	0.00330028222083855	0.00310228187332439	0.0034529399092229	44447.0209107757	106186.686642167	99816.0190902313	111098.452677699	103648.76100395	108790.045757724
Fsylvatica	AllSamples	5.75588920794545e-06	200	0.00330028222083855	0.00310228187332439	0.0034529399092229	44447.0209107757	106186.686642167	99816.0190902313	111098.452677699	103648.76100395	108790.045757724
Fsylvatica	AllSamples	5.75595564254758e-06	200	0.00330028222083855	0.00310228187332439	0.0034529399092229	44447.5339192863	106186.686642167	99816.0190902313	111098.452677699	103648.76100395	108790.045757724
Fsylvatica	AllSamples	5.75595564254758e-06	200	0.00330028222083855	0.00310228187332439	0.0034529399092229	44447.5339192863	106186.686642167	99816.0190902313	111098.452677699	103648.76100395	108790.045757724
Fsylvatica	AllSamples	5.75611857955588e-06	200	0.00330028222083855	0.00310228187332439	0.0034529399092229	44448.7921201226	106186.686642167	99816.0190902313	111098.452677699	103648.76100395	108790.045757724
Fsylvatica	AllSamples	5.75611857955588e-06	200	0.00330028222083855	0.00310228187332439	0.0034529399092229	44448.7921201226	106186.686642167	99816.0190902313	111098.452677699	103648.76100395	108790.045757724
Fsylvatica	AllSamples	5.7561634634615e-06	200	0.00330028222083855	0.00310228187332439	0.0034529399092229	44449.1387139884	106186.686642167	99816.0190902313	111098.452677699	103648.76100395	108790.045757724
Fsylvatica	AllSamples	5.7561634634615e-06	200	0.00330028222083855	0.00310228187332439	0.0034529399092229	44449.1387139884	106186.686642167	99816.0190902313	111098.452677699	103648.76100395	108790.045757724
Fsylvatica	AllSamples	5.75629175285452e-06	200	0.00330028222083855	0.00310228187332439	0.0034529399092229	44450.129365672	106186.686642167	99816.0190902313	111098.452677699	103648.76100395	108790.045757724
Fsylvatica	AllSamples	5.75629175285452e-06	200	0.00330028222083855	0.00310228187332439	0.0034529399092229	44450.129365672	106186.686642167	99816.0190902313	111098.452677699	103648.76100395	108790.045757724
Fsylvatica	AllSamples	5.75693540937296e-06	200	0.00330028222083855	0.00310228187332439	0.0034529399092229	44455.0996862777	106186.686642167	99816.0190902313	111098.452677699	103648.76100395	108790.045757724
Fsylvatica	AllSamples	5.75693540937296e-06	200	0.00330028222083855	0.00310228187332439	0.0034529399092229	44455.0996862777	106186.686642167	99816.0190902313	111098.452677699	103648.76100395	108790.045757724
Fsylvatica	AllSamples	5.75703109165093e-06	200	0.00330028222083855	0.00310228187332439	0.0034529399092229	44455.838545567	106186.686642167	99816.0190902313	111098.452677699	103648.76100395	108790.045757724
Fsylvatica	AllSamples	5.75703109165093e-06	200	0.00330028222083855	0.00310228187332439	0.0034529399092229	44455.838545567	106186.686642167	99816.0190902313	111098.452677699	103648.76100395	108790.045757724
Fsylvatica	AllSamples	5.75704399581497e-06	200	0.00330028222083855	0.00310228187332439	0.0034529399092229	44455.9381916214	106186.686642167	99816.0190902313	111098.452677699	103648.76100395	108790.045757724
Fsylvatica	AllSamples	5.75704399581497e-06	200	0.00330028222083855	0.00310228187332439	0.0034529399092229	44455.9381916214	106186.686642167	99816.0190902313	111098.452677699	103648.76100395	108790.045757724
Fsylvatica	AllSamples	5.75728184862646e-06	200	0.00330028222083855	0.00310228187332439	0.0034529399092229	44457.7748928684	106186.686642167	99816.0190902313	111098.452677699	103648.76100395	108790.045757724
Fsylvatica	AllSamples	5.75728184862646e-06	200	0.00330028222083855	0.00310228187332439	0.0034529399092229	44457.7748928684	106186.686642167	99816.0190902313	111098.452677699	103648.76100395	108790.045757724
Fsylvatica	AllSamples	5.75764199509713e-06	200	0.00330028222083855	0.00310228187332439	0.0034529399092229	44460.555946696	106186.686642167	99816.0190902313	111098.452677699	103648.76100395	108790.045757724
Fsylvatica	AllSamples	5.75764199509713e-06	200	0.00330028222083855	0.00310228187332439	0.0034529399092229	44460.555946696	106186.686642167	99816.0190902313	111098.452677699	103648.76100395	108790.045757724
Fsylvatica	AllSamples	5.75779657983585e-06	200	0.00330028222083855	0.00310228187332439	0.0034529399092229	44461.7496512421	106186.686642167	99816.0190902313	111098.452677699	103648.76100395	108790.045757724
Fsylvatica	AllSamples	5.75779657983585e-06	200	0.00330028222083855	0.00310228187332439	0.0034529399092229	44461.7496512421	106186.686642167	99816.0190902313	111098.452677699	103648.76100395	108790.045757724
Fsylvatica	AllSamples	5.75790421861803e-06	200	0.00330028222083855	0.00310228187332439	0.0034529399092229	44462.5808387493	106186.686642167	99816.0190902313	111098.452677699	103648.76100395	108790.045757724
Fsylvatica	AllSamples	5.75790421861803e-06	200	0.00330028222083855	0.00310228187332439	0.0034529399092229	44462.5808387493	106186.686642167	99816.0190902313	111098.452677699	103648.76100395	108790.045757724
Fsylvatica	AllSamples	5.75793435834611e-06	200	0.00330028222083855	0.00310228187332439	0.0034529399092229	44462.8135779622	106186.686642167	99816.0190902313	111098.452677699	103648.76100395	108790.045757724
Fsylvatica	AllSamples	5.75793435834611e-06	200	0.00330028222083855	0.00310228187332439	0.0034529399092229	44462.8135779622	106186.686642167	99816.0190902313	111098.452677699	103648.76100395	108790.045757724
Fsylvatica	AllSamples	5.75794066528718e-06	200	0.00330028222083855	0.00310228187332439	0.0034529399092229	44462.8622802099	106186.686642167	99816.0190902313	111098.452677699	103648.76100395	108790.045757724
Fsylvatica	AllSamples	5.75794066528718e-06	200	0.00330028222083855	0.00310228187332439	0.0034529399092229	44462.8622802099	106186.686642167	99816.0190902313	111098.452677699	103648.76100395	108790.045757724
Fsylvatica	AllSamples	5.75805257736404e-06	200	0.00330028222083855	0.00310228187332439	0.0034529399092229	44463.7264661316	106186.686642167	99816.0190902313	111098.452677699	103648.76100395	108790.045757724
Fsylvatica	AllSamples	5.75805257736404e-06	200	0.00330028222083855	0.00310228187332439	0.0034529399092229	44463.7264661316	106186.686642167	99816.0190902313	111098.452677699	103648.76100395	108790.045757724
Fsylvatica	AllSamples	5.75835344239975e-06	200	0.00330028222083855	0.00310228187332439	0.0034529399092229	44466.0497482607	106186.686642167	99816.0190902313	111098.452677699	103648.76100395	108790.045757724
Fsylvatica	AllSamples	5.75835344239975e-06	200	0.00330028222083855	0.00310228187332439	0.0034529399092229	44466.0497482607	106186.686642167	99816.0190902313	111098.452677699	103648.76100395	108790.045757724
Fsylvatica	AllSamples	5.75835603002842e-06	200	0.00330028222083855	0.00310228187332439	0.0034529399092229	44466.0697299492	106186.686642167	99816.0190902313	111098.452677699	103648.76100395	108790.045757724
Fsylvatica	AllSamples	5.75835603002842e-06	200	0.00330028222083855	0.00310228187332439	0.0034529399092229	44466.0697299492	106186.686642167	99816.0190902313	111098.452677699	103648.76100395	108790.045757724
Fsylvatica	AllSamples	5.75866867218785e-06	200	0.00330028222083855	0.00310228187332439	0.0034529399092229	44468.4839551186	106186.686642167	99816.0190902313	111098.452677699	103648.76100395	108790.045757724
Fsylvatica	AllSamples	5.75866867218785e-06	200	0.00330028222083855	0.00310228187332439	0.0034529399092229	44468.4839551186	106186.686642167	99816.0190902313	111098.452677699	103648.76100395	108790.045757724
Fsylvatica	AllSamples	5.7588341505792e-06	200	0.00330028222083855	0.00310228187332439	0.0034529399092229	44469.7617805343	106186.686642167	99816.0190902313	111098.452677699	103648.76100395	108790.045757724
Fsylvatica	AllSamples	5.7588341505792e-06	200	0.00330028222083855	0.00310228187332439	0.0034529399092229	44469.7617805343	106186.686642167	99816.0190902313	111098.452677699	103648.76100395	108790.045757724
Fsylvatica	AllSamples	5.75893434513731e-06	200	0.00330028222083855	0.00310228187332439	0.0034529399092229	44470.5354836858	106186.686642167	99816.0190902313	111098.452677699	103648.76100395	108790.045757724
Fsylvatica	AllSamples	5.75893434513731e-06	200	0.00330028222083855	0.00310228187332439	0.0034529399092229	44470.5354836858	106186.686642167	99816.0190902313	111098.452677699	103648.76100395	108790.045757724
Fsylvatica	AllSamples	5.75898528298627e-06	200	0.00330028222083855	0.00310228187332439	0.0034529399092229	44470.9288261488	106186.686642167	99816.0190902313	111098.452677699	103648.76100395	108790.045757724
Fsylvatica	AllSamples	5.75898528298627e-06	200	0.00330028222083855	0.00310228187332439	0.0034529399092229	44470.9288261488	106186.686642167	99816.0190902313	111098.452677699	103648.76100395	108790.045757724
Fsylvatica	AllSamples	5.75938712348367e-06	200	0.00330028222083855	0.00310228187332439	0.0034529399092229	44474.0318415727	106186.686642167	99816.0190902313	111098.452677699	103648.76100395	108790.045757724
Fsylvatica	AllSamples	5.75938712348367e-06	200	0.00330028222083855	0.00310228187332439	0.0034529399092229	44474.0318415727	106186.686642167	99816.0190902313	111098.452677699	103648.76100395	108790.045757724
Fsylvatica	AllSamples	5.75974269495202e-06	200	0.00330028222083855	0.00310228187332439	0.0034529399092229	44476.777567197	106186.686642167	99816.0190902313	111098.452677699	103648.76100395	108790.045757724
Fsylvatica	AllSamples	5.75974269495202e-06	200	0.00330028222083855	0.00310228187332439	0.0034529399092229	44476.777567197	106186.686642167	99816.0190902313	111098.452677699	103648.76100395	108790.045757724
Fsylvatica	AllSamples	5.75975168019963e-06	200	0.00330028222083855	0.00310228187332439	0.0034529399092229	44476.8469513485	106186.686642167	99816.0190902313	111098.452677699	103648.76100395	108790.045757724
Fsylvatica	AllSamples	5.75975168019963e-06	200	0.00330028222083855	0.00310228187332439	0.0034529399092229	44476.8469513485	106186.686642167	99816.0190902313	111098.452677699	103648.76100395	108790.045757724
Fsylvatica	AllSamples	5.75975648608815e-06	200	0.00330028222083855	0.00310228187332439	0.0034529399092229	44476.8840624567	106186.686642167	99816.0190902313	111098.452677699	103648.76100395	108790.045757724
Fsylvatica	AllSamples	5.75975648608815e-06	200	0.00330028222083855	0.00310228187332439	0.0034529399092229	44476.8840624567	106186.686642167	99816.0190902313	111098.452677699	103648.76100395	108790.045757724
Fsylvatica	AllSamples	5.75977657565991e-06	200	0.00330028222083855	0.00310228187332439	0.0034529399092229	44477.039194285	106186.686642167	99816.0190902313	111098.452677699	103648.76100395	108790.045757724
Fsylvatica	AllSamples	5.75977657565991e-06	200	0.00330028222083855	0.00310228187332439	0.0034529399092229	44477.039194285	106186.686642167	99816.0190902313	111098.452677699	103648.76100395	108790.045757724
Fsylvatica	AllSamples	5.75978440478532e-06	200	0.00330028222083855	0.00310228187332439	0.0034529399092229	44477.0996508519	106186.686642167	99816.0190902313	111098.452677699	103648.76100395	108790.045757724
Fsylvatica	AllSamples	5.75978440478532e-06	200	0.00330028222083855	0.00310228187332439	0.0034529399092229	44477.0996508519	106186.686642167	99816.0190902313	111098.452677699	103648.76100395	108790.045757724
Fsylvatica	AllSamples	5.75984847074184e-06	200	0.00330028222083855	0.00310228187332439	0.0034529399092229	44477.5943686629	106186.686642167	99816.0190902313	111098.452677699	103648.76100395	108790.045757724
Fsylvatica	AllSamples	5.75984847074184e-06	200	0.00330028222083855	0.00310228187332439	0.0034529399092229	44477.5943686629	106186.686642167	99816.0190902313	111098.452677699	103648.76100395	108790.045757724
Fsylvatica	AllSamples	5.75987522929986e-06	200	0.00330028222083855	0.00310228187332439	0.0034529399092229	44477.8009984546	106186.686642167	99816.0190902313	111098.452677699	103648.76100395	108790.045757724
Fsylvatica	AllSamples	5.75987522929986e-06	200	0.00330028222083855	0.00310228187332439	0.0034529399092229	44477.8009984546	106186.686642167	99816.0190902313	111098.452677699	103648.76100395	108790.045757724
Fsylvatica	AllSamples	5.75990097586002e-06	200	0.00330028222083855	0.00310228187332439	0.0034529399092229	44477.9998135909	106186.686642167	99816.0190902313	111098.452677699	103648.76100395	108790.045757724
Fsylvatica	AllSamples	5.75990097586002e-06	200	0.00330028222083855	0.00310228187332439	0.0034529399092229	44477.9998135909	106186.686642167	99816.0190902313	111098.452677699	103648.76100395	108790.045757724
Fsylvatica	AllSamples	5.75997931900307e-06	200	0.00330028222083855	0.00310228187332439	0.0034529399092229	44478.6047799465	106186.686642167	99816.0190902313	111098.452677699	103648.76100395	108790.045757724
Fsylvatica	AllSamples	5.75997931900307e-06	200	0.00330028222083855	0.00310228187332439	0.0034529399092229	44478.6047799465	106186.686642167	99816.0190902313	111098.452677699	103648.76100395	108790.045757724
Fsylvatica	AllSamples	5.75999480265523e-06	200	0.00330028222083855	0.00310228187332439	0.0034529399092229	44478.724344828	106186.686642167	99816.0190902313	111098.452677699	103648.76100395	108790.045757724
Fsylvatica	AllSamples	5.75999480265523e-06	200	0.00330028222083855	0.00310228187332439	0.0034529399092229	44478.724344828	106186.686642167	99816.0190902313	111098.452677699	103648.76100395	108790.045757724
Fsylvatica	AllSamples	5.76002345247117e-06	200	0.00330028222083855	0.00310228187332439	0.0034529399092229	44478.945578928	106186.686642167	99816.0190902313	111098.452677699	103648.76100395	108790.045757724
Fsylvatica	AllSamples	5.76002345247117e-06	200	0.00330028222083855	0.00310228187332439	0.0034529399092229	44478.945578928	106186.686642167	99816.0190902313	111098.452677699	103648.76100395	108790.045757724
Fsylvatica	AllSamples	5.76006298278505e-06	200	0.00330028222083855	0.00310228187332439	0.0034529399092229	44479.250832317	106186.686642167	99816.0190902313	111098.452677699	103648.76100395	108790.045757724
Fsylvatica	AllSamples	5.76006298278505e-06	200	0.00330028222083855	0.00310228187332439	0.0034529399092229	44479.250832317	106186.686642167	99816.0190902313	111098.452677699	103648.76100395	108790.045757724
Fsylvatica	AllSamples	5.76011189006067e-06	200	0.00330028222083855	0.00310228187332439	0.0034529399092229	44479.628494677	106186.686642167	99816.0190902313	111098.452677699	103648.76100395	108790.045757724
Fsylvatica	AllSamples	5.76011189006067e-06	200	0.00330028222083855	0.00310228187332439	0.0034529399092229	44479.628494677	106186.686642167	99816.0190902313	111098.452677699	103648.76100395	108790.045757724
Fsylvatica	AllSamples	5.76012969947407e-06	200	0.00330028222083855	0.00310228187332439	0.0034529399092229	44479.7660191048	106186.686642167	99816.0190902313	111098.452677699	103648.76100395	108790.045757724
Fsylvatica	AllSamples	5.76012969947407e-06	200	0.00330028222083855	0.00310228187332439	0.0034529399092229	44479.7660191048	106186.686642167	99816.0190902313	111098.452677699	103648.76100395	108790.045757724
Fsylvatica	AllSamples	5.76015067784403e-06	200	0.00330028222083855	0.00310228187332439	0.0034529399092229	44479.9280142396	106186.686642167	99816.0190902313	111098.452677699	103648.76100395	108790.045757724
Fsylvatica	AllSamples	5.76015067784403e-06	200	0.00330028222083855	0.00310228187332439	0.0034529399092229	44479.9280142396	106186.686642167	99816.0190902313	111098.452677699	103648.76100395	108790.045757724
Fsylvatica	AllSamples	5.76071359813975e-06	200	0.00330028222083855	0.00310228187332439	0.0034529399092229	44484.27488911	106186.686642167	99816.0190902313	111098.452677699	103648.76100395	108790.045757724
Fsylvatica	AllSamples	5.76071359813975e-06	200	0.00330028222083855	0.00310228187332439	0.0034529399092229	44484.27488911	106186.686642167	99816.0190902313	111098.452677699	103648.76100395	108790.045757724
Fsylvatica	AllSamples	5.76078649134662e-06	200	0.00330028222083855	0.00310228187332439	0.0034529399092229	44484.8377710164	106186.686642167	99816.0190902313	111098.452677699	103648.76100395	108790.045757724
Fsylvatica	AllSamples	5.76078649134662e-06	200	0.00330028222083855	0.00310228187332439	0.0034529399092229	44484.8377710164	106186.686642167	99816.0190902313	111098.452677699	103648.76100395	108790.045757724
Fsylvatica	AllSamples	5.76080623790108e-06	200	0.00330028222083855	0.00310228187332439	0.0034529399092229	44484.9902540624	106186.686642167	99816.0190902313	111098.452677699	103648.76100395	108790.045757724
Fsylvatica	AllSamples	5.76080623790108e-06	200	0.00330028222083855	0.00310228187332439	0.0034529399092229	44484.9902540624	106186.686642167	99816.0190902313	111098.452677699	103648.76100395	108790.045757724
Fsylvatica	AllSamples	5.76086196772062e-06	200	0.00330028222083855	0.00310228187332439	0.0034529399092229	44485.4206001593	106186.686642167	99816.0190902313	111098.452677699	103648.76100395	108790.045757724
Fsylvatica	AllSamples	5.76086196772062e-06	200	0.00330028222083855	0.00310228187332439	0.0034529399092229	44485.4206001593	106186.686642167	99816.0190902313	111098.452677699	103648.76100395	108790.045757724
Fsylvatica	AllSamples	5.76099467083249e-06	200	0.00330028222083855	0.00310228187332439	0.0034529399092229	44486.4453346138	106186.686642167	99816.0190902313	111098.452677699	103648.76100395	108790.045757724
Fsylvatica	AllSamples	5.76099467083249e-06	200	0.00330028222083855	0.00310228187332439	0.0034529399092229	44486.4453346138	106186.686642167	99816.0190902313	111098.452677699	103648.76100395	108790.045757724
Fsylvatica	AllSamples	5.76103248034674e-06	200	0.00330028222083855	0.00310228187332439	0.0034529399092229	44486.7372999748	106186.686642167	99816.0190902313	111098.452677699	103648.76100395	108790.045757724
Fsylvatica	AllSamples	5.76103248034674e-06	200	0.00330028222083855	0.00310228187332439	0.0034529399092229	44486.7372999748	106186.686642167	99816.0190902313	111098.452677699	103648.76100395	108790.045757724
Fsylvatica	AllSamples	5.76116049412582e-06	200	0.00330028222083855	0.00310228187332439	0.0034529399092229	44487.7258233654	106186.686642167	99816.0190902313	111098.452677699	103648.76100395	108790.045757724
Fsylvatica	AllSamples	5.76116049412582e-06	200	0.00330028222083855	0.00310228187332439	0.0034529399092229	44487.7258233654	106186.686642167	99816.0190902313	111098.452677699	103648.76100395	108790.045757724
Fsylvatica	AllSamples	5.76121682055986e-06	200	0.00330028222083855	0.00310228187332439	0.0034529399092229	44488.160776524	106186.686642167	99816.0190902313	111098.452677699	103648.76100395	108790.045757724
Fsylvatica	AllSamples	5.76121682055986e-06	200	0.00330028222083855	0.00310228187332439	0.0034529399092229	44488.160776524	106186.686642167	99816.0190902313	111098.452677699	103648.76100395	108790.045757724
Fsylvatica	AllSamples	5.76164190745234e-06	200	0.00330028222083855	0.00310228187332439	0.0034529399092229	44491.4433007903	106186.686642167	99816.0190902313	111098.452677699	103648.76100395	108790.045757724
Fsylvatica	AllSamples	5.76164190745234e-06	200	0.00330028222083855	0.00310228187332439	0.0034529399092229	44491.4433007903	106186.686642167	99816.0190902313	111098.452677699	103648.76100395	108790.045757724
Fsylvatica	AllSamples	5.76164333488522e-06	200	0.00330028222083855	0.00310228187332439	0.0034529399092229	44491.454323438	106186.686642167	99816.0190902313	111098.452677699	103648.76100395	108790.045757724
Fsylvatica	AllSamples	5.76164333488522e-06	200	0.00330028222083855	0.00310228187332439	0.0034529399092229	44491.454323438	106186.686642167	99816.0190902313	111098.452677699	103648.76100395	108790.045757724
Fsylvatica	AllSamples	5.76204692584459e-06	200	0.00330028222083855	0.00310228187332439	0.0034529399092229	44494.5708559428	106186.686642167	99816.0190902313	111098.452677699	103648.76100395	108790.045757724
Fsylvatica	AllSamples	5.76204692584459e-06	200	0.00330028222083855	0.00310228187332439	0.0034529399092229	44494.5708559428	106186.686642167	99816.0190902313	111098.452677699	103648.76100395	108790.045757724
Fsylvatica	AllSamples	5.76216579927863e-06	200	0.00330028222083855	0.00310228187332439	0.0034529399092229	44495.4887975184	106186.686642167	99816.0190902313	111098.452677699	103648.76100395	108790.045757724
Fsylvatica	AllSamples	5.76216579927863e-06	200	0.00330028222083855	0.00310228187332439	0.0034529399092229	44495.4887975184	106186.686642167	99816.0190902313	111098.452677699	103648.76100395	108790.045757724
Fsylvatica	AllSamples	5.76221777624078e-06	200	0.00330028222083855	0.00310228187332439	0.0034529399092229	44495.8901640215	106186.686642167	99816.0190902313	111098.452677699	103648.76100395	108790.045757724
Fsylvatica	AllSamples	5.76221777624078e-06	200	0.00330028222083855	0.00310228187332439	0.0034529399092229	44495.8901640215	106186.686642167	99816.0190902313	111098.452677699	103648.76100395	108790.045757724
Fsylvatica	AllSamples	5.76223492018977e-06	200	0.00330028222083855	0.00310228187332439	0.0034529399092229	44496.022549728	106186.686642167	99816.0190902313	111098.452677699	103648.76100395	108790.045757724
Fsylvatica	AllSamples	5.76223492018977e-06	200	0.00330028222083855	0.00310228187332439	0.0034529399092229	44496.022549728	106186.686642167	99816.0190902313	111098.452677699	103648.76100395	108790.045757724
Fsylvatica	AllSamples	5.76229183640556e-06	200	0.00330028222083855	0.00310228187332439	0.0034529399092229	44496.4620571858	106186.686642167	99816.0190902313	111098.452677699	103648.76100395	108790.045757724
Fsylvatica	AllSamples	5.76229183640556e-06	200	0.00330028222083855	0.00310228187332439	0.0034529399092229	44496.4620571858	106186.686642167	99816.0190902313	111098.452677699	103648.76100395	108790.045757724
Fsylvatica	AllSamples	5.76233557911208e-06	200	0.00330028222083855	0.00310228187332439	0.0034529399092229	44496.7998387033	106186.686642167	99816.0190902313	111098.452677699	103648.76100395	108790.045757724
Fsylvatica	AllSamples	5.76233557911208e-06	200	0.00330028222083855	0.00310228187332439	0.0034529399092229	44496.7998387033	106186.686642167	99816.0190902313	111098.452677699	103648.76100395	108790.045757724
Fsylvatica	AllSamples	5.76243064576746e-06	200	0.00330028222083855	0.00310228187332439	0.0034529399092229	44497.5339441503	106186.686642167	99816.0190902313	111098.452677699	103648.76100395	108790.045757724
Fsylvatica	AllSamples	5.76243064576746e-06	200	0.00330028222083855	0.00310228187332439	0.0034529399092229	44497.5339441503	106186.686642167	99816.0190902313	111098.452677699	103648.76100395	108790.045757724
Fsylvatica	AllSamples	5.76246808492944e-06	200	0.00330028222083855	0.00310228187332439	0.0034529399092229	44497.8230496482	106186.686642167	99816.0190902313	111098.452677699	103648.76100395	108790.045757724
Fsylvatica	AllSamples	5.76246808492944e-06	200	0.00330028222083855	0.00310228187332439	0.0034529399092229	44497.8230496482	106186.686642167	99816.0190902313	111098.452677699	103648.76100395	108790.045757724
Fsylvatica	AllSamples	5.76260343889098e-06	200	0.00330028222083855	0.00310228187332439	0.0034529399092229	44498.8682539844	106186.686642167	99816.0190902313	111098.452677699	103648.76100395	108790.045757724
Fsylvatica	AllSamples	5.76260343889098e-06	200	0.00330028222083855	0.00310228187332439	0.0034529399092229	44498.8682539844	106186.686642167	99816.0190902313	111098.452677699	103648.76100395	108790.045757724
Fsylvatica	AllSamples	5.76268077595064e-06	200	0.00330028222083855	0.00310228187332439	0.0034529399092229	44499.4654513563	106186.686642167	99816.0190902313	111098.452677699	103648.76100395	108790.045757724
Fsylvatica	AllSamples	5.76268077595064e-06	200	0.00330028222083855	0.00310228187332439	0.0034529399092229	44499.4654513563	106186.686642167	99816.0190902313	111098.452677699	103648.76100395	108790.045757724
Fsylvatica	AllSamples	5.76275071432211e-06	200	0.00330028222083855	0.00310228187332439	0.0034529399092229	44500.0055160008	106186.686642167	99816.0190902313	111098.452677699	103648.76100395	108790.045757724
Fsylvatica	AllSamples	5.76275071432211e-06	200	0.00330028222083855	0.00310228187332439	0.0034529399092229	44500.0055160008	106186.686642167	99816.0190902313	111098.452677699	103648.76100395	108790.045757724
Fsylvatica	AllSamples	5.7627568640659e-06	200	0.00330028222083855	0.00310228187332439	0.0034529399092229	44500.0530043699	106186.686642167	99816.0190902313	111098.452677699	103648.76100395	108790.045757724
Fsylvatica	AllSamples	5.7627568640659e-06	200	0.00330028222083855	0.00310228187332439	0.0034529399092229	44500.0530043699	106186.686642167	99816.0190902313	111098.452677699	103648.76100395	108790.045757724
Fsylvatica	AllSamples	5.7630720076044e-06	200	0.00330028222083855	0.00310228187332439	0.0034529399092229	44502.4865452078	106186.686642167	99816.0190902313	111098.452677699	103648.76100395	108790.045757724
Fsylvatica	AllSamples	5.7630720076044e-06	200	0.00330028222083855	0.00310228187332439	0.0034529399092229	44502.4865452078	106186.686642167	99816.0190902313	111098.452677699	103648.76100395	108790.045757724
Fsylvatica	AllSamples	5.76309892346206e-06	200	0.00330028222083855	0.00310228187332439	0.0034529399092229	44502.6943896684	106186.686642167	99816.0190902313	111098.452677699	103648.76100395	108790.045757724
Fsylvatica	AllSamples	5.76309892346206e-06	200	0.00330028222083855	0.00310228187332439	0.0034529399092229	44502.6943896684	106186.686642167	99816.0190902313	111098.452677699	103648.76100395	108790.045757724
Fsylvatica	AllSamples	5.76416751587367e-06	200	0.00330028222083855	0.00310228187332439	0.0034529399092229	44510.9460685226	106186.686642167	99816.0190902313	111098.452677699	103648.76100395	108790.045757724
Fsylvatica	AllSamples	5.76416751587367e-06	200	0.00330028222083855	0.00310228187332439	0.0034529399092229	44510.9460685226	106186.686642167	99816.0190902313	111098.452677699	103648.76100395	108790.045757724
Fsylvatica	AllSamples	5.76422060630004e-06	200	0.00330028222083855	0.00310228187332439	0.0034529399092229	44511.356033205	106186.686642167	99816.0190902313	111098.452677699	103648.76100395	108790.045757724
Fsylvatica	AllSamples	5.76422060630004e-06	200	0.00330028222083855	0.00310228187332439	0.0034529399092229	44511.356033205	106186.686642167	99816.0190902313	111098.452677699	103648.76100395	108790.045757724
Fsylvatica	AllSamples	5.76422379747259e-06	200	0.00330028222083855	0.00310228187332439	0.0034529399092229	44511.380675464	106186.686642167	99816.0190902313	111098.452677699	103648.76100395	108790.045757724
Fsylvatica	AllSamples	5.76422379747259e-06	200	0.00330028222083855	0.00310228187332439	0.0034529399092229	44511.380675464	106186.686642167	99816.0190902313	111098.452677699	103648.76100395	108790.045757724
Fsylvatica	AllSamples	5.76429702117826e-06	200	0.00330028222083855	0.00310228187332439	0.0034529399092229	44511.9461094846	106186.686642167	99816.0190902313	111098.452677699	103648.76100395	108790.045757724
Fsylvatica	AllSamples	5.76429702117826e-06	200	0.00330028222083855	0.00310228187332439	0.0034529399092229	44511.9461094846	106186.686642167	99816.0190902313	111098.452677699	103648.76100395	108790.045757724
Fsylvatica	AllSamples	5.76434708064405e-06	200	0.00330028222083855	0.00310228187332439	0.0034529399092229	44512.332669066	106186.686642167	99816.0190902313	111098.452677699	103648.76100395	108790.045757724
Fsylvatica	AllSamples	5.76434708064405e-06	200	0.00330028222083855	0.00310228187332439	0.0034529399092229	44512.332669066	106186.686642167	99816.0190902313	111098.452677699	103648.76100395	108790.045757724
Fsylvatica	AllSamples	5.76447473110372e-06	200	0.00330028222083855	0.00310228187332439	0.0034529399092229	44513.3183869013	106186.686642167	99816.0190902313	111098.452677699	103648.76100395	108790.045757724
Fsylvatica	AllSamples	5.76447473110372e-06	200	0.00330028222083855	0.00310228187332439	0.0034529399092229	44513.3183869013	106186.686642167	99816.0190902313	111098.452677699	103648.76100395	108790.045757724
Fsylvatica	AllSamples	5.76459462218633e-06	200	0.00330028222083855	0.00310228187332439	0.0034529399092229	44514.244186767	106186.686642167	99816.0190902313	111098.452677699	103648.76100395	108790.045757724
Fsylvatica	AllSamples	5.76459462218633e-06	200	0.00330028222083855	0.00310228187332439	0.0034529399092229	44514.244186767	106186.686642167	99816.0190902313	111098.452677699	103648.76100395	108790.045757724
Fsylvatica	AllSamples	5.76472628609484e-06	200	0.00330028222083855	0.00310228187332439	0.0034529399092229	44515.2608964853	106186.686642167	99816.0190902313	111098.452677699	103648.76100395	108790.045757724
Fsylvatica	AllSamples	5.76472628609484e-06	200	0.00330028222083855	0.00310228187332439	0.0034529399092229	44515.2608964853	106186.686642167	99816.0190902313	111098.452677699	103648.76100395	108790.045757724
Fsylvatica	AllSamples	5.76473121860605e-06	200	0.00330028222083855	0.00310228187332439	0.0034529399092229	44515.2989853749	106186.686642167	99816.0190902313	111098.452677699	103648.76100395	108790.045757724
Fsylvatica	AllSamples	5.76473121860605e-06	200	0.00330028222083855	0.00310228187332439	0.0034529399092229	44515.2989853749	106186.686642167	99816.0190902313	111098.452677699	103648.76100395	108790.045757724
Fsylvatica	AllSamples	5.76492021163879e-06	200	0.00330028222083855	0.00310228187332439	0.0034529399092229	44516.7583910331	106186.686642167	99816.0190902313	111098.452677699	103648.76100395	108790.045757724
Fsylvatica	AllSamples	5.76492021163879e-06	200	0.00330028222083855	0.00310228187332439	0.0034529399092229	44516.7583910331	106186.686642167	99816.0190902313	111098.452677699	103648.76100395	108790.045757724
Fsylvatica	AllSamples	5.76548138782375e-06	200	0.00330028222083855	0.00310228187332439	0.0034529399092229	44521.0917978668	106186.686642167	99816.0190902313	111098.452677699	103648.76100395	108790.045757724
Fsylvatica	AllSamples	5.76548138782375e-06	200	0.00330028222083855	0.00310228187332439	0.0034529399092229	44521.0917978668	106186.686642167	99816.0190902313	111098.452677699	103648.76100395	108790.045757724
Fsylvatica	AllSamples	5.76556893777903e-06	200	0.00330028222083855	0.00310228187332439	0.0034529399092229	44521.7678592975	106186.686642167	99816.0190902313	111098.452677699	103648.76100395	108790.045757724
Fsylvatica	AllSamples	5.76556893777903e-06	200	0.00330028222083855	0.00310228187332439	0.0034529399092229	44521.7678592975	106186.686642167	99816.0190902313	111098.452677699	103648.76100395	108790.045757724
Fsylvatica	AllSamples	5.76563648868945e-06	200	0.00330028222083855	0.00310228187332439	0.0034529399092229	44522.2894879494	106186.686642167	99816.0190902313	111098.452677699	103648.76100395	108790.045757724
Fsylvatica	AllSamples	5.76563648868945e-06	200	0.00330028222083855	0.00310228187332439	0.0034529399092229	44522.2894879494	106186.686642167	99816.0190902313	111098.452677699	103648.76100395	108790.045757724
Fsylvatica	AllSamples	5.76564222816933e-06	200	0.00330028222083855	0.00310228187332439	0.0034529399092229	44522.3338082574	106186.686642167	99816.0190902313	111098.452677699	103648.76100395	108790.045757724
Fsylvatica	AllSamples	5.76564222816933e-06	200	0.00330028222083855	0.00310228187332439	0.0034529399092229	44522.3338082574	106186.686642167	99816.0190902313	111098.452677699	103648.76100395	108790.045757724
Fsylvatica	AllSamples	5.76576652870666e-06	200	0.00330028222083855	0.00310228187332439	0.0034529399092229	44523.2936579665	106186.686642167	99816.0190902313	111098.452677699	103648.76100395	108790.045757724
Fsylvatica	AllSamples	5.76576652870666e-06	200	0.00330028222083855	0.00310228187332439	0.0034529399092229	44523.2936579665	106186.686642167	99816.0190902313	111098.452677699	103648.76100395	108790.045757724
Fsylvatica	AllSamples	5.76609945292241e-06	200	0.00330028222083855	0.00310228187332439	0.0034529399092229	44525.8645013314	106186.686642167	99816.0190902313	111098.452677699	103648.76100395	108790.045757724
Fsylvatica	AllSamples	5.76609945292241e-06	200	0.00330028222083855	0.00310228187332439	0.0034529399092229	44525.8645013314	106186.686642167	99816.0190902313	111098.452677699	103648.76100395	108790.045757724
Fsylvatica	AllSamples	5.76683151353471e-06	200	0.00330028222083855	0.00310228187332439	0.0034529399092229	44531.5174790325	106186.686642167	99816.0190902313	111098.452677699	103648.76100395	108790.045757724
Fsylvatica	AllSamples	5.76683151353471e-06	200	0.00330028222083855	0.00310228187332439	0.0034529399092229	44531.5174790325	106186.686642167	99816.0190902313	111098.452677699	103648.76100395	108790.045757724
Fsylvatica	AllSamples	5.76688625133204e-06	200	0.00330028222083855	0.00310228187332439	0.0034529399092229	44531.9401647262	106186.686642167	99816.0190902313	111098.452677699	103648.76100395	108790.045757724
Fsylvatica	AllSamples	5.76688625133204e-06	200	0.00330028222083855	0.00310228187332439	0.0034529399092229	44531.9401647262	106186.686642167	99816.0190902313	111098.452677699	103648.76100395	108790.045757724
Fsylvatica	AllSamples	5.76706403135486e-06	200	0.00330028222083855	0.00310228187332439	0.0034529399092229	44533.3129834352	106186.686642167	99816.0190902313	111098.452677699	103648.76100395	108790.045757724
Fsylvatica	AllSamples	5.76706403135486e-06	200	0.00330028222083855	0.00310228187332439	0.0034529399092229	44533.3129834352	106186.686642167	99816.0190902313	111098.452677699	103648.76100395	108790.045757724
Fsylvatica	AllSamples	5.76731549709896e-06	200	0.00330028222083855	0.00310228187332439	0.0034529399092229	44535.254803853	106186.686642167	99816.0190902313	111098.452677699	103648.76100395	108790.045757724
Fsylvatica	AllSamples	5.76731549709896e-06	200	0.00330028222083855	0.00310228187332439	0.0034529399092229	44535.254803853	106186.686642167	99816.0190902313	111098.452677699	103648.76100395	108790.045757724
Fsylvatica	AllSamples	5.76741998168746e-06	200	0.00330028222083855	0.00310228187332439	0.0034529399092229	44536.0616346522	106186.686642167	99816.0190902313	111098.452677699	103648.76100395	108790.045757724
Fsylvatica	AllSamples	5.76741998168746e-06	200	0.00330028222083855	0.00310228187332439	0.0034529399092229	44536.0616346522	106186.686642167	99816.0190902313	111098.452677699	103648.76100395	108790.045757724
Fsylvatica	AllSamples	5.76742617394392e-06	200	0.00330028222083855	0.00310228187332439	0.0034529399092229	44536.1094513044	106186.686642167	99816.0190902313	111098.452677699	103648.76100395	108790.045757724
Fsylvatica	AllSamples	5.76742617394392e-06	200	0.00330028222083855	0.00310228187332439	0.0034529399092229	44536.1094513044	106186.686642167	99816.0190902313	111098.452677699	103648.76100395	108790.045757724
Fsylvatica	AllSamples	5.76753813311516e-06	200	0.00330028222083855	0.00310228187332439	0.0034529399092229	44536.9740008893	106186.686642167	99816.0190902313	111098.452677699	103648.76100395	108790.045757724
Fsylvatica	AllSamples	5.76753813311516e-06	200	0.00330028222083855	0.00310228187332439	0.0034529399092229	44536.9740008893	106186.686642167	99816.0190902313	111098.452677699	103648.76100395	108790.045757724
Fsylvatica	AllSamples	5.76760346342078e-06	200	0.00330028222083855	0.00310228187332439	0.0034529399092229	44537.4784820138	106186.686642167	99816.0190902313	111098.452677699	103648.76100395	108790.045757724
Fsylvatica	AllSamples	5.76760346342078e-06	200	0.00330028222083855	0.00310228187332439	0.0034529399092229	44537.4784820138	106186.686642167	99816.0190902313	111098.452677699	103648.76100395	108790.045757724
Fsylvatica	AllSamples	5.76762834703265e-06	200	0.00330028222083855	0.00310228187332439	0.0034529399092229	44537.6706334567	106186.686642167	99816.0190902313	111098.452677699	103648.76100395	108790.045757724
Fsylvatica	AllSamples	5.76762834703265e-06	200	0.00330028222083855	0.00310228187332439	0.0034529399092229	44537.6706334567	106186.686642167	99816.0190902313	111098.452677699	103648.76100395	108790.045757724
Fsylvatica	AllSamples	5.76777647253448e-06	200	0.00330028222083855	0.00310228187332439	0.0034529399092229	44538.8144597257	106186.686642167	99816.0190902313	111098.452677699	103648.76100395	108790.045757724
Fsylvatica	AllSamples	5.76777647253448e-06	200	0.00330028222083855	0.00310228187332439	0.0034529399092229	44538.8144597257	106186.686642167	99816.0190902313	111098.452677699	103648.76100395	108790.045757724
Fsylvatica	AllSamples	5.76777677139838e-06	200	0.00330028222083855	0.00310228187332439	0.0034529399092229	44538.8167675551	106186.686642167	99816.0190902313	111098.452677699	103648.76100395	108790.045757724
Fsylvatica	AllSamples	5.76777677139838e-06	200	0.00330028222083855	0.00310228187332439	0.0034529399092229	44538.8167675551	106186.686642167	99816.0190902313	111098.452677699	103648.76100395	108790.045757724
Fsylvatica	AllSamples	5.76792767674899e-06	200	0.00330028222083855	0.00310228187332439	0.0034529399092229	44539.9820598378	106186.686642167	99816.0190902313	111098.452677699	103648.76100395	108790.045757724
Fsylvatica	AllSamples	5.76792767674899e-06	200	0.00330028222083855	0.00310228187332439	0.0034529399092229	44539.9820598378	106186.686642167	99816.0190902313	111098.452677699	103648.76100395	108790.045757724
Fsylvatica	AllSamples	5.7682106207701e-06	200	0.00330028222083855	0.00310228187332439	0.0034529399092229	44542.1669557537	106186.686642167	99816.0190902313	111098.452677699	103648.76100395	108790.045757724
Fsylvatica	AllSamples	5.7682106207701e-06	200	0.00330028222083855	0.00310228187332439	0.0034529399092229	44542.1669557537	106186.686642167	99816.0190902313	111098.452677699	103648.76100395	108790.045757724
Fsylvatica	AllSamples	5.76825034170585e-06	200	0.00330028222083855	0.00310228187332439	0.0034529399092229	44542.4736811263	106186.686642167	99816.0190902313	111098.452677699	103648.76100395	108790.045757724
Fsylvatica	AllSamples	5.76825034170585e-06	200	0.00330028222083855	0.00310228187332439	0.0034529399092229	44542.4736811263	106186.686642167	99816.0190902313	111098.452677699	103648.76100395	108790.045757724
Fsylvatica	AllSamples	5.76843210622248e-06	200	0.00330028222083855	0.00310228187332439	0.0034529399092229	44543.8772681272	106186.686642167	99816.0190902313	111098.452677699	103648.76100395	108790.045757724
Fsylvatica	AllSamples	5.76843210622248e-06	200	0.00330028222083855	0.00310228187332439	0.0034529399092229	44543.8772681272	106186.686642167	99816.0190902313	111098.452677699	103648.76100395	108790.045757724
Fsylvatica	AllSamples	5.76858175408219e-06	200	0.00330028222083855	0.00310228187332439	0.0034529399092229	44545.0328500555	106186.686642167	99816.0190902313	111098.452677699	103648.76100395	108790.045757724
Fsylvatica	AllSamples	5.76858175408219e-06	200	0.00330028222083855	0.00310228187332439	0.0034529399092229	44545.0328500555	106186.686642167	99816.0190902313	111098.452677699	103648.76100395	108790.045757724
Fsylvatica	AllSamples	5.76863375126281e-06	200	0.00330028222083855	0.00310228187332439	0.0034529399092229	44545.4343726858	106186.686642167	99816.0190902313	111098.452677699	103648.76100395	108790.045757724
Fsylvatica	AllSamples	5.76863375126281e-06	200	0.00330028222083855	0.00310228187332439	0.0034529399092229	44545.4343726858	106186.686642167	99816.0190902313	111098.452677699	103648.76100395	108790.045757724
Fsylvatica	AllSamples	5.76886739298885e-06	200	0.00330028222083855	0.00310228187332439	0.0034529399092229	44547.2385558984	106186.686642167	99816.0190902313	111098.452677699	103648.76100395	108790.045757724
Fsylvatica	AllSamples	5.76886739298885e-06	200	0.00330028222083855	0.00310228187332439	0.0034529399092229	44547.2385558984	106186.686642167	99816.0190902313	111098.452677699	103648.76100395	108790.045757724
Fsylvatica	AllSamples	5.76908871831835e-06	200	0.00330028222083855	0.00310228187332439	0.0034529399092229	44548.9476318019	106186.686642167	99816.0190902313	111098.452677699	103648.76100395	108790.045757724
Fsylvatica	AllSamples	5.76908871831835e-06	200	0.00330028222083855	0.00310228187332439	0.0034529399092229	44548.9476318019	106186.686642167	99816.0190902313	111098.452677699	103648.76100395	108790.045757724
Fsylvatica	AllSamples	5.76916577015929e-06	200	0.00330028222083855	0.00310228187332439	0.0034529399092229	44549.5426267126	106186.686642167	99816.0190902313	111098.452677699	103648.76100395	108790.045757724
Fsylvatica	AllSamples	5.76916577015929e-06	200	0.00330028222083855	0.00310228187332439	0.0034529399092229	44549.5426267126	106186.686642167	99816.0190902313	111098.452677699	103648.76100395	108790.045757724
Fsylvatica	AllSamples	5.76954531929487e-06	200	0.00330028222083855	0.00310228187332439	0.0034529399092229	44552.4735080685	106186.686642167	99816.0190902313	111098.452677699	103648.76100395	108790.045757724
Fsylvatica	AllSamples	5.76954531929487e-06	200	0.00330028222083855	0.00310228187332439	0.0034529399092229	44552.4735080685	106186.686642167	99816.0190902313	111098.452677699	103648.76100395	108790.045757724
Fsylvatica	AllSamples	5.76973991708222e-06	200	0.00330028222083855	0.00310228187332439	0.0034529399092229	44553.9761936851	106186.686642167	99816.0190902313	111098.452677699	103648.76100395	108790.045757724
Fsylvatica	AllSamples	5.76973991708222e-06	200	0.00330028222083855	0.00310228187332439	0.0034529399092229	44553.9761936851	106186.686642167	99816.0190902313	111098.452677699	103648.76100395	108790.045757724
Fsylvatica	AllSamples	5.77018373393233e-06	200	0.00330028222083855	0.00310228187332439	0.0034529399092229	44557.4033508288	106186.686642167	99816.0190902313	111098.452677699	103648.76100395	108790.045757724
Fsylvatica	AllSamples	5.77018373393233e-06	200	0.00330028222083855	0.00310228187332439	0.0034529399092229	44557.4033508288	106186.686642167	99816.0190902313	111098.452677699	103648.76100395	108790.045757724
Fsylvatica	AllSamples	5.77038719139176e-06	200	0.00330028222083855	0.00310228187332439	0.0034529399092229	44558.9744509016	106186.686642167	99816.0190902313	111098.452677699	103648.76100395	108790.045757724
Fsylvatica	AllSamples	5.77038719139176e-06	200	0.00330028222083855	0.00310228187332439	0.0034529399092229	44558.9744509016	106186.686642167	99816.0190902313	111098.452677699	103648.76100395	108790.045757724
Fsylvatica	AllSamples	5.77062634481702e-06	200	0.00330028222083855	0.00310228187332439	0.0034529399092229	44560.8211954982	106186.686642167	99816.0190902313	111098.452677699	103648.76100395	108790.045757724
Fsylvatica	AllSamples	5.77062634481702e-06	200	0.00330028222083855	0.00310228187332439	0.0034529399092229	44560.8211954982	106186.686642167	99816.0190902313	111098.452677699	103648.76100395	108790.045757724
Fsylvatica	AllSamples	5.77076379244864e-06	200	0.00330028222083855	0.00310228187332439	0.0034529399092229	44561.882567171	106186.686642167	99816.0190902313	111098.452677699	103648.76100395	108790.045757724
Fsylvatica	AllSamples	5.77076379244864e-06	200	0.00330028222083855	0.00310228187332439	0.0034529399092229	44561.882567171	106186.686642167	99816.0190902313	111098.452677699	103648.76100395	108790.045757724
Fsylvatica	AllSamples	5.77084170410849e-06	200	0.00330028222083855	0.00310228187332439	0.0034529399092229	44562.4842016099	106186.686642167	99816.0190902313	111098.452677699	103648.76100395	108790.045757724
Fsylvatica	AllSamples	5.77084170410849e-06	200	0.00330028222083855	0.00310228187332439	0.0034529399092229	44562.4842016099	106186.686642167	99816.0190902313	111098.452677699	103648.76100395	108790.045757724
Fsylvatica	AllSamples	5.7709534862344e-06	200	0.00330028222083855	0.00310228187332439	0.0034529399092229	44563.3473840494	106186.686642167	99816.0190902313	111098.452677699	103648.76100395	108790.045757724
Fsylvatica	AllSamples	5.7709534862344e-06	200	0.00330028222083855	0.00310228187332439	0.0034529399092229	44563.3473840494	106186.686642167	99816.0190902313	111098.452677699	103648.76100395	108790.045757724
Fsylvatica	AllSamples	5.77104067809656e-06	200	0.00330028222083855	0.00310228187332439	0.0034529399092229	44564.0206802823	106186.686642167	99816.0190902313	111098.452677699	103648.76100395	108790.045757724
Fsylvatica	AllSamples	5.77104067809656e-06	200	0.00330028222083855	0.00310228187332439	0.0034529399092229	44564.0206802823	106186.686642167	99816.0190902313	111098.452677699	103648.76100395	108790.045757724
Fsylvatica	AllSamples	5.77104082979028e-06	200	0.00330028222083855	0.00310228187332439	0.0034529399092229	44564.0218516624	106186.686642167	99816.0190902313	111098.452677699	103648.76100395	108790.045757724
Fsylvatica	AllSamples	5.77104082979028e-06	200	0.00330028222083855	0.00310228187332439	0.0034529399092229	44564.0218516624	106186.686642167	99816.0190902313	111098.452677699	103648.76100395	108790.045757724
Fsylvatica	AllSamples	5.77138528883176e-06	200	0.00330028222083855	0.00310228187332439	0.0034529399092229	44566.6817670406	106186.686642167	99816.0190902313	111098.452677699	103648.76100395	108790.045757724
Fsylvatica	AllSamples	5.77138528883176e-06	200	0.00330028222083855	0.00310228187332439	0.0034529399092229	44566.6817670406	106186.686642167	99816.0190902313	111098.452677699	103648.76100395	108790.045757724
Fsylvatica	AllSamples	5.77143550597418e-06	200	0.00330028222083855	0.00310228187332439	0.0034529399092229	44567.0695442022	106186.686642167	99816.0190902313	111098.452677699	103648.76100395	108790.045757724
Fsylvatica	AllSamples	5.77143550597418e-06	200	0.00330028222083855	0.00310228187332439	0.0034529399092229	44567.0695442022	106186.686642167	99816.0190902313	111098.452677699	103648.76100395	108790.045757724
Fsylvatica	AllSamples	5.77177904511357e-06	200	0.00330028222083855	0.00310228187332439	0.0034529399092229	44569.7223560893	106186.686642167	99816.0190902313	111098.452677699	103648.76100395	108790.045757724
Fsylvatica	AllSamples	5.77177904511357e-06	200	0.00330028222083855	0.00310228187332439	0.0034529399092229	44569.7223560893	106186.686642167	99816.0190902313	111098.452677699	103648.76100395	108790.045757724
Fsylvatica	AllSamples	5.77179558312327e-06	200	0.00330028222083855	0.00310228187332439	0.0034529399092229	44569.850062728	106186.686642167	99816.0190902313	111098.452677699	103648.76100395	108790.045757724
Fsylvatica	AllSamples	5.77179558312327e-06	200	0.00330028222083855	0.00310228187332439	0.0034529399092229	44569.850062728	106186.686642167	99816.0190902313	111098.452677699	103648.76100395	108790.045757724
Fsylvatica	AllSamples	5.77199939979605e-06	200	0.00330028222083855	0.00310228187332439	0.0034529399092229	44571.423936649	106186.686642167	99816.0190902313	111098.452677699	103648.76100395	108790.045757724
Fsylvatica	AllSamples	5.77199939979605e-06	200	0.00330028222083855	0.00310228187332439	0.0034529399092229	44571.423936649	106186.686642167	99816.0190902313	111098.452677699	103648.76100395	108790.045757724
Fsylvatica	AllSamples	5.77215167881776e-06	200	0.00330028222083855	0.00310228187332439	0.0034529399092229	44572.5998364306	106186.686642167	99816.0190902313	111098.452677699	103648.76100395	108790.045757724
Fsylvatica	AllSamples	5.77215167881776e-06	200	0.00330028222083855	0.00310228187332439	0.0034529399092229	44572.5998364306	106186.686642167	99816.0190902313	111098.452677699	103648.76100395	108790.045757724
Fsylvatica	AllSamples	5.77245438193556e-06	200	0.00330028222083855	0.00310228187332439	0.0034529399092229	44574.9373122437	106186.686642167	99816.0190902313	111098.452677699	103648.76100395	108790.045757724
Fsylvatica	AllSamples	5.77245438193556e-06	200	0.00330028222083855	0.00310228187332439	0.0034529399092229	44574.9373122437	106186.686642167	99816.0190902313	111098.452677699	103648.76100395	108790.045757724
Fsylvatica	AllSamples	5.77248741212177e-06	200	0.00330028222083855	0.00310228187332439	0.0034529399092229	44575.1923715967	106186.686642167	99816.0190902313	111098.452677699	103648.76100395	108790.045757724
Fsylvatica	AllSamples	5.77248741212177e-06	200	0.00330028222083855	0.00310228187332439	0.0034529399092229	44575.1923715967	106186.686642167	99816.0190902313	111098.452677699	103648.76100395	108790.045757724
Fsylvatica	AllSamples	5.77260918530391e-06	200	0.00330028222083855	0.00310228187332439	0.0034529399092229	44576.1327050495	106186.686642167	99816.0190902313	111098.452677699	103648.76100395	108790.045757724
Fsylvatica	AllSamples	5.77260918530391e-06	200	0.00330028222083855	0.00310228187332439	0.0034529399092229	44576.1327050495	106186.686642167	99816.0190902313	111098.452677699	103648.76100395	108790.045757724
Fsylvatica	AllSamples	5.77267367438413e-06	200	0.00330028222083855	0.00310228187332439	0.0034529399092229	44576.6306902249	106186.686642167	99816.0190902313	111098.452677699	103648.76100395	108790.045757724
Fsylvatica	AllSamples	5.77267367438413e-06	200	0.00330028222083855	0.00310228187332439	0.0034529399092229	44576.6306902249	106186.686642167	99816.0190902313	111098.452677699	103648.76100395	108790.045757724
Fsylvatica	AllSamples	5.77295179496591e-06	200	0.00330028222083855	0.00310228187332439	0.0034529399092229	44578.7783395051	106186.686642167	99816.0190902313	111098.452677699	103648.76100395	108790.045757724
Fsylvatica	AllSamples	5.77295179496591e-06	200	0.00330028222083855	0.00310228187332439	0.0034529399092229	44578.7783395051	106186.686642167	99816.0190902313	111098.452677699	103648.76100395	108790.045757724
Fsylvatica	AllSamples	5.77310590215126e-06	200	0.00330028222083855	0.00310228187332439	0.0034529399092229	44579.9683563804	106186.686642167	99816.0190902313	111098.452677699	103648.76100395	108790.045757724
Fsylvatica	AllSamples	5.77310590215126e-06	200	0.00330028222083855	0.00310228187332439	0.0034529399092229	44579.9683563804	106186.686642167	99816.0190902313	111098.452677699	103648.76100395	108790.045757724
Fsylvatica	AllSamples	5.77310710183381e-06	200	0.00330028222083855	0.00310228187332439	0.0034529399092229	44579.9776203383	106186.686642167	99816.0190902313	111098.452677699	103648.76100395	108790.045757724
Fsylvatica	AllSamples	5.77310710183381e-06	200	0.00330028222083855	0.00310228187332439	0.0034529399092229	44579.9776203383	106186.686642167	99816.0190902313	111098.452677699	103648.76100395	108790.045757724
Fsylvatica	AllSamples	5.77315802795903e-06	200	0.00330028222083855	0.00310228187332439	0.0034529399092229	44580.3708722705	106186.686642167	99816.0190902313	111098.452677699	103648.76100395	108790.045757724
Fsylvatica	AllSamples	5.77315802795903e-06	200	0.00330028222083855	0.00310228187332439	0.0034529399092229	44580.3708722705	106186.686642167	99816.0190902313	111098.452677699	103648.76100395	108790.045757724
Fsylvatica	AllSamples	5.77320164369659e-06	200	0.00330028222083855	0.00310228187332439	0.0034529399092229	44580.7076733328	106186.686642167	99816.0190902313	111098.452677699	103648.76100395	108790.045757724
Fsylvatica	AllSamples	5.77320164369659e-06	200	0.00330028222083855	0.00310228187332439	0.0034529399092229	44580.7076733328	106186.686642167	99816.0190902313	111098.452677699	103648.76100395	108790.045757724
Fsylvatica	AllSamples	5.77328808912603e-06	200	0.00330028222083855	0.00310228187332439	0.0034529399092229	44581.3752056064	106186.686642167	99816.0190902313	111098.452677699	103648.76100395	108790.045757724
Fsylvatica	AllSamples	5.77328808912603e-06	200	0.00330028222083855	0.00310228187332439	0.0034529399092229	44581.3752056064	106186.686642167	99816.0190902313	111098.452677699	103648.76100395	108790.045757724
Fsylvatica	AllSamples	5.77358959919441e-06	200	0.00330028222083855	0.00310228187332439	0.0034529399092229	44583.7034686827	106186.686642167	99816.0190902313	111098.452677699	103648.76100395	108790.045757724
Fsylvatica	AllSamples	5.77358959919441e-06	200	0.00330028222083855	0.00310228187332439	0.0034529399092229	44583.7034686827	106186.686642167	99816.0190902313	111098.452677699	103648.76100395	108790.045757724
Fsylvatica	AllSamples	5.77360916767555e-06	200	0.00330028222083855	0.00310228187332439	0.0034529399092229	44583.8545766452	106186.686642167	99816.0190902313	111098.452677699	103648.76100395	108790.045757724
Fsylvatica	AllSamples	5.77360916767555e-06	200	0.00330028222083855	0.00310228187332439	0.0034529399092229	44583.8545766452	106186.686642167	99816.0190902313	111098.452677699	103648.76100395	108790.045757724
Fsylvatica	AllSamples	5.77368891140721e-06	200	0.00330028222083855	0.00310228187332439	0.0034529399092229	44584.4703583568	106186.686642167	99816.0190902313	111098.452677699	103648.76100395	108790.045757724
Fsylvatica	AllSamples	5.77368891140721e-06	200	0.00330028222083855	0.00310228187332439	0.0034529399092229	44584.4703583568	106186.686642167	99816.0190902313	111098.452677699	103648.76100395	108790.045757724
Fsylvatica	AllSamples	5.7740841987012e-06	200	0.00330028222083855	0.00310228187332439	0.0034529399092229	44587.5227698935	106186.686642167	99816.0190902313	111098.452677699	103648.76100395	108790.045757724
Fsylvatica	AllSamples	5.7740841987012e-06	200	0.00330028222083855	0.00310228187332439	0.0034529399092229	44587.5227698935	106186.686642167	99816.0190902313	111098.452677699	103648.76100395	108790.045757724
Fsylvatica	AllSamples	5.7740944597611e-06	200	0.00330028222083855	0.00310228187332439	0.0034529399092229	44587.6020058773	106186.686642167	99816.0190902313	111098.452677699	103648.76100395	108790.045757724
Fsylvatica	AllSamples	5.7740944597611e-06	200	0.00330028222083855	0.00310228187332439	0.0034529399092229	44587.6020058773	106186.686642167	99816.0190902313	111098.452677699	103648.76100395	108790.045757724
Fsylvatica	AllSamples	5.77426134677719e-06	200	0.00330028222083855	0.00310228187332439	0.0034529399092229	44588.8907087041	106186.686642167	99816.0190902313	111098.452677699	103648.76100395	108790.045757724
Fsylvatica	AllSamples	5.77426134677719e-06	200	0.00330028222083855	0.00310228187332439	0.0034529399092229	44588.8907087041	106186.686642167	99816.0190902313	111098.452677699	103648.76100395	108790.045757724
Fsylvatica	AllSamples	5.77441918535998e-06	200	0.00330028222083855	0.00310228187332439	0.0034529399092229	44590.1095394594	106186.686642167	99816.0190902313	111098.452677699	103648.76100395	108790.045757724
Fsylvatica	AllSamples	5.77441918535998e-06	200	0.00330028222083855	0.00310228187332439	0.0034529399092229	44590.1095394594	106186.686642167	99816.0190902313	111098.452677699	103648.76100395	108790.045757724
Fsylvatica	AllSamples	5.77470689996386e-06	200	0.00330028222083855	0.00310228187332439	0.0034529399092229	44592.3312738522	106186.686642167	99816.0190902313	111098.452677699	103648.76100395	108790.045757724
Fsylvatica	AllSamples	5.77470689996386e-06	200	0.00330028222083855	0.00310228187332439	0.0034529399092229	44592.3312738522	106186.686642167	99816.0190902313	111098.452677699	103648.76100395	108790.045757724
Fsylvatica	AllSamples	5.7748548108235e-06	200	0.00330028222083855	0.00310228187332439	0.0034529399092229	44593.4734426525	106186.686642167	99816.0190902313	111098.452677699	103648.76100395	108790.045757724
Fsylvatica	AllSamples	5.7748548108235e-06	200	0.00330028222083855	0.00310228187332439	0.0034529399092229	44593.4734426525	106186.686642167	99816.0190902313	111098.452677699	103648.76100395	108790.045757724
Fsylvatica	AllSamples	5.77487284888363e-06	200	0.00330028222083855	0.00310228187332439	0.0034529399092229	44593.6127326921	106186.686642167	99816.0190902313	111098.452677699	103648.76100395	108790.045757724
Fsylvatica	AllSamples	5.77487284888363e-06	200	0.00330028222083855	0.00310228187332439	0.0034529399092229	44593.6127326921	106186.686642167	99816.0190902313	111098.452677699	103648.76100395	108790.045757724
Fsylvatica	AllSamples	5.77499372017527e-06	200	0.00330028222083855	0.00310228187332439	0.0034529399092229	44594.5461017396	106186.686642167	99816.0190902313	111098.452677699	103648.76100395	108790.045757724
Fsylvatica	AllSamples	5.77499372017527e-06	200	0.00330028222083855	0.00310228187332439	0.0034529399092229	44594.5461017396	106186.686642167	99816.0190902313	111098.452677699	103648.76100395	108790.045757724
Fsylvatica	AllSamples	5.77514524567704e-06	200	0.00330028222083855	0.00310228187332439	0.0034529399092229	44595.7161828343	106186.686642167	99816.0190902313	111098.452677699	103648.76100395	108790.045757724
Fsylvatica	AllSamples	5.77514524567704e-06	200	0.00330028222083855	0.00310228187332439	0.0034529399092229	44595.7161828343	106186.686642167	99816.0190902313	111098.452677699	103648.76100395	108790.045757724
Fsylvatica	AllSamples	5.7752806729698e-06	200	0.00330028222083855	0.00310228187332439	0.0034529399092229	44596.7619534347	106186.686642167	99816.0190902313	111098.452677699	103648.76100395	108790.045757724
Fsylvatica	AllSamples	5.7752806729698e-06	200	0.00330028222083855	0.00310228187332439	0.0034529399092229	44596.7619534347	106186.686642167	99816.0190902313	111098.452677699	103648.76100395	108790.045757724
Fsylvatica	AllSamples	5.77554129501293e-06	200	0.00330028222083855	0.00310228187332439	0.0034529399092229	44598.7744788643	106186.686642167	99816.0190902313	111098.452677699	103648.76100395	108790.045757724
Fsylvatica	AllSamples	5.77554129501293e-06	200	0.00330028222083855	0.00310228187332439	0.0034529399092229	44598.7744788643	106186.686642167	99816.0190902313	111098.452677699	103648.76100395	108790.045757724
Fsylvatica	AllSamples	5.77561312255458e-06	200	0.00330028222083855	0.00310228187332439	0.0034529399092229	44599.3291316956	106186.686642167	99816.0190902313	111098.452677699	103648.76100395	108790.045757724
Fsylvatica	AllSamples	5.77561312255458e-06	200	0.00330028222083855	0.00310228187332439	0.0034529399092229	44599.3291316956	106186.686642167	99816.0190902313	111098.452677699	103648.76100395	108790.045757724
Fsylvatica	AllSamples	5.77565670311729e-06	200	0.00330028222083855	0.00310228187332439	0.0034529399092229	44599.6656611374	106186.686642167	99816.0190902313	111098.452677699	103648.76100395	108790.045757724
Fsylvatica	AllSamples	5.77565670311729e-06	200	0.00330028222083855	0.00310228187332439	0.0034529399092229	44599.6656611374	106186.686642167	99816.0190902313	111098.452677699	103648.76100395	108790.045757724
Fsylvatica	AllSamples	5.77599191769529e-06	200	0.00330028222083855	0.00310228187332439	0.0034529399092229	44602.2541906972	106186.686642167	99816.0190902313	111098.452677699	103648.76100395	108790.045757724
Fsylvatica	AllSamples	5.77599191769529e-06	200	0.00330028222083855	0.00310228187332439	0.0034529399092229	44602.2541906972	106186.686642167	99816.0190902313	111098.452677699	103648.76100395	108790.045757724
Fsylvatica	AllSamples	5.77608408396777e-06	200	0.00330028222083855	0.00310228187332439	0.0034529399092229	44602.965899365	106186.686642167	99816.0190902313	111098.452677699	103648.76100395	108790.045757724
Fsylvatica	AllSamples	5.77608408396777e-06	200	0.00330028222083855	0.00310228187332439	0.0034529399092229	44602.965899365	106186.686642167	99816.0190902313	111098.452677699	103648.76100395	108790.045757724
Fsylvatica	AllSamples	5.77638667126999e-06	200	0.00330028222083855	0.00310228187332439	0.0034529399092229	44605.3024808493	106186.686642167	99816.0190902313	111098.452677699	103648.76100395	108790.045757724
Fsylvatica	AllSamples	5.77638667126999e-06	200	0.00330028222083855	0.00310228187332439	0.0034529399092229	44605.3024808493	106186.686642167	99816.0190902313	111098.452677699	103648.76100395	108790.045757724
Fsylvatica	AllSamples	5.77646248533308e-06	200	0.00330028222083855	0.00310228187332439	0.0034529399092229	44605.88791763	106186.686642167	99816.0190902313	111098.452677699	103648.76100395	108790.045757724
Fsylvatica	AllSamples	5.77646248533308e-06	200	0.00330028222083855	0.00310228187332439	0.0034529399092229	44605.88791763	106186.686642167	99816.0190902313	111098.452677699	103648.76100395	108790.045757724
Fsylvatica	AllSamples	5.77652585198631e-06	200	0.00330028222083855	0.00310228187332439	0.0034529399092229	44606.3772354155	106186.686642167	99816.0190902313	111098.452677699	103648.76100395	108790.045757724
Fsylvatica	AllSamples	5.77652585198631e-06	200	0.00330028222083855	0.00310228187332439	0.0034529399092229	44606.3772354155	106186.686642167	99816.0190902313	111098.452677699	103648.76100395	108790.045757724
Fsylvatica	AllSamples	5.77674480980906e-06	200	0.00330028222083855	0.00310228187332439	0.0034529399092229	44608.0680294136	106186.686642167	99816.0190902313	111098.452677699	103648.76100395	108790.045757724
Fsylvatica	AllSamples	5.77674480980906e-06	200	0.00330028222083855	0.00310228187332439	0.0034529399092229	44608.0680294136	106186.686642167	99816.0190902313	111098.452677699	103648.76100395	108790.045757724
Fsylvatica	AllSamples	5.77688159020659e-06	200	0.00330028222083855	0.00310228187332439	0.0034529399092229	44609.1242486996	106186.686642167	99816.0190902313	111098.452677699	103648.76100395	108790.045757724
Fsylvatica	AllSamples	5.77688159020659e-06	200	0.00330028222083855	0.00310228187332439	0.0034529399092229	44609.1242486996	106186.686642167	99816.0190902313	111098.452677699	103648.76100395	108790.045757724
Fsylvatica	AllSamples	5.77691632969914e-06	200	0.00330028222083855	0.00310228187332439	0.0034529399092229	44609.3925073292	106186.686642167	99816.0190902313	111098.452677699	103648.76100395	108790.045757724
Fsylvatica	AllSamples	5.77691632969914e-06	200	0.00330028222083855	0.00310228187332439	0.0034529399092229	44609.3925073292	106186.686642167	99816.0190902313	111098.452677699	103648.76100395	108790.045757724
Fsylvatica	AllSamples	5.77697064818918e-06	200	0.00330028222083855	0.00310228187332439	0.0034529399092229	44609.8119551288	106186.686642167	99816.0190902313	111098.452677699	103648.76100395	108790.045757724
Fsylvatica	AllSamples	5.77697064818918e-06	200	0.00330028222083855	0.00310228187332439	0.0034529399092229	44609.8119551288	106186.686642167	99816.0190902313	111098.452677699	103648.76100395	108790.045757724
Fsylvatica	AllSamples	5.77704826468367e-06	200	0.00330028222083855	0.00310228187332439	0.0034529399092229	44610.4113102986	106186.686642167	99816.0190902313	111098.452677699	103648.76100395	108790.045757724
Fsylvatica	AllSamples	5.77704826468367e-06	200	0.00330028222083855	0.00310228187332439	0.0034529399092229	44610.4113102986	106186.686642167	99816.0190902313	111098.452677699	103648.76100395	108790.045757724
Fsylvatica	AllSamples	5.7770704336636e-06	200	0.00330028222083855	0.00310228187332439	0.0034529399092229	44610.5824993328	106186.686642167	99816.0190902313	111098.452677699	103648.76100395	108790.045757724
Fsylvatica	AllSamples	5.7770704336636e-06	200	0.00330028222083855	0.00310228187332439	0.0034529399092229	44610.5824993328	106186.686642167	99816.0190902313	111098.452677699	103648.76100395	108790.045757724
Fsylvatica	AllSamples	5.77721105756272e-06	200	0.00330028222083855	0.00310228187332439	0.0034529399092229	44611.6683981678	106186.686642167	99816.0190902313	111098.452677699	103648.76100395	108790.045757724
Fsylvatica	AllSamples	5.77721105756272e-06	200	0.00330028222083855	0.00310228187332439	0.0034529399092229	44611.6683981678	106186.686642167	99816.0190902313	111098.452677699	103648.76100395	108790.045757724
Fsylvatica	AllSamples	5.77753720305719e-06	200	0.00330028222083855	0.00310228187332439	0.0034529399092229	44614.1868961945	106186.686642167	99816.0190902313	111098.452677699	103648.76100395	108790.045757724
Fsylvatica	AllSamples	5.77753720305719e-06	200	0.00330028222083855	0.00310228187332439	0.0034529399092229	44614.1868961945	106186.686642167	99816.0190902313	111098.452677699	103648.76100395	108790.045757724
Fsylvatica	AllSamples	5.77758174282803e-06	200	0.00330028222083855	0.00310228187332439	0.0034529399092229	44614.5308326489	106186.686642167	99816.0190902313	111098.452677699	103648.76100395	108790.045757724
Fsylvatica	AllSamples	5.77758174282803e-06	200	0.00330028222083855	0.00310228187332439	0.0034529399092229	44614.5308326489	106186.686642167	99816.0190902313	111098.452677699	103648.76100395	108790.045757724
