## Supplementary material for "Resilience of genetic diversity in forest trees over the Quaternary": Table S8: Table_S8.tsv (part 63 of 526)

species	population	mutation_per_site	n_estimation	theta_per_site_median	theta_per_site_2.5.	theta_per_site_97.5.	year	Ne_median	Ne_2.5.	Ne_97.5.	Ne_12.5.	Ne_87.5.
Fsylvatica	AllSamples	5.77759714792362e-06	200	0.00330028222083855	0.00310228187332439	0.0034529399092229	44614.649790916	106186.686642167	99816.0190902313	111098.452677699	103648.76100395	108790.045757724
Fsylvatica	AllSamples	5.77759714792362e-06	200	0.00330028222083855	0.00310228187332439	0.0034529399092229	44614.649790916	106186.686642167	99816.0190902313	111098.452677699	103648.76100395	108790.045757724
Fsylvatica	AllSamples	5.77759804733245e-06	200	0.00330028222083855	0.00310228187332439	0.0034529399092229	44614.6567361579	106186.686642167	99816.0190902313	111098.452677699	103648.76100395	108790.045757724
Fsylvatica	AllSamples	5.77759804733245e-06	200	0.00330028222083855	0.00310228187332439	0.0034529399092229	44614.6567361579	106186.686642167	99816.0190902313	111098.452677699	103648.76100395	108790.045757724
Fsylvatica	AllSamples	5.77788163584229e-06	200	0.00330028222083855	0.00310228187332439	0.0034529399092229	44616.8466088208	106186.686642167	99816.0190902313	111098.452677699	103648.76100395	108790.045757724
Fsylvatica	AllSamples	5.77788163584229e-06	200	0.00330028222083855	0.00310228187332439	0.0034529399092229	44616.8466088208	106186.686642167	99816.0190902313	111098.452677699	103648.76100395	108790.045757724
Fsylvatica	AllSamples	5.77798375263895e-06	200	0.00330028222083855	0.00310228187332439	0.0034529399092229	44617.6351555131	106186.686642167	99816.0190902313	111098.452677699	103648.76100395	108790.045757724
Fsylvatica	AllSamples	5.77798375263895e-06	200	0.00330028222083855	0.00310228187332439	0.0034529399092229	44617.6351555131	106186.686642167	99816.0190902313	111098.452677699	103648.76100395	108790.045757724
Fsylvatica	AllSamples	5.77839071556174e-06	200	0.00330028222083855	0.00310228187332439	0.0034529399092229	44620.7777263454	106186.686642167	99816.0190902313	111098.452677699	103648.76100395	108790.045757724
Fsylvatica	AllSamples	5.77839071556174e-06	200	0.00330028222083855	0.00310228187332439	0.0034529399092229	44620.7777263454	106186.686642167	99816.0190902313	111098.452677699	103648.76100395	108790.045757724
Fsylvatica	AllSamples	5.77844417770808e-06	200	0.00330028222083855	0.00310228187332439	0.0034529399092229	44621.1905614523	106186.686642167	99816.0190902313	111098.452677699	103648.76100395	108790.045757724
Fsylvatica	AllSamples	5.77844417770808e-06	200	0.00330028222083855	0.00310228187332439	0.0034529399092229	44621.1905614523	106186.686642167	99816.0190902313	111098.452677699	103648.76100395	108790.045757724
Fsylvatica	AllSamples	5.7785349030342e-06	200	0.00330028222083855	0.00310228187332439	0.0034529399092229	44621.8911431213	106186.686642167	99816.0190902313	111098.452677699	103648.76100395	108790.045757724
Fsylvatica	AllSamples	5.7785349030342e-06	200	0.00330028222083855	0.00310228187332439	0.0034529399092229	44621.8911431213	106186.686642167	99816.0190902313	111098.452677699	103648.76100395	108790.045757724
Fsylvatica	AllSamples	5.77872208217492e-06	200	0.00330028222083855	0.00310228187332439	0.0034529399092229	44623.3365418913	106186.686642167	99816.0190902313	111098.452677699	103648.76100395	108790.045757724
Fsylvatica	AllSamples	5.77872208217492e-06	200	0.00330028222083855	0.00310228187332439	0.0034529399092229	44623.3365418913	106186.686642167	99816.0190902313	111098.452677699	103648.76100395	108790.045757724
Fsylvatica	AllSamples	5.77888941985404e-06	200	0.00330028222083855	0.00310228187332439	0.0034529399092229	44624.6287247417	106186.686642167	99816.0190902313	111098.452677699	103648.76100395	108790.045757724
Fsylvatica	AllSamples	5.77888941985404e-06	200	0.00330028222083855	0.00310228187332439	0.0034529399092229	44624.6287247417	106186.686642167	99816.0190902313	111098.452677699	103648.76100395	108790.045757724
Fsylvatica	AllSamples	5.77888947587832e-06	200	0.00330028222083855	0.00310228187332439	0.0034529399092229	44624.6291573616	106186.686642167	99816.0190902313	111098.452677699	103648.76100395	108790.045757724
Fsylvatica	AllSamples	5.77888947587832e-06	200	0.00330028222083855	0.00310228187332439	0.0034529399092229	44624.6291573616	106186.686642167	99816.0190902313	111098.452677699	103648.76100395	108790.045757724
Fsylvatica	AllSamples	5.77898857856524e-06	200	0.00330028222083855	0.00310228187332439	0.0034529399092229	44625.3944290752	106186.686642167	99816.0190902313	111098.452677699	103648.76100395	108790.045757724
Fsylvatica	AllSamples	5.77898857856524e-06	200	0.00330028222083855	0.00310228187332439	0.0034529399092229	44625.3944290752	106186.686642167	99816.0190902313	111098.452677699	103648.76100395	108790.045757724
Fsylvatica	AllSamples	5.77909299793731e-06	200	0.00330028222083855	0.00310228187332439	0.0034529399092229	44626.2007562727	106186.686642167	99816.0190902313	111098.452677699	103648.76100395	108790.045757724
Fsylvatica	AllSamples	5.77909299793731e-06	200	0.00330028222083855	0.00310228187332439	0.0034529399092229	44626.2007562727	106186.686642167	99816.0190902313	111098.452677699	103648.76100395	108790.045757724
Fsylvatica	AllSamples	5.77921373111172e-06	200	0.00330028222083855	0.00310228187332439	0.0034529399092229	44627.1330587778	106186.686642167	99816.0190902313	111098.452677699	103648.76100395	108790.045757724
Fsylvatica	AllSamples	5.77921373111172e-06	200	0.00330028222083855	0.00310228187332439	0.0034529399092229	44627.1330587778	106186.686642167	99816.0190902313	111098.452677699	103648.76100395	108790.045757724
Fsylvatica	AllSamples	5.77923420033264e-06	200	0.00330028222083855	0.00310228187332439	0.0034529399092229	44627.2911222598	106186.686642167	99816.0190902313	111098.452677699	103648.76100395	108790.045757724
Fsylvatica	AllSamples	5.77923420033264e-06	200	0.00330028222083855	0.00310228187332439	0.0034529399092229	44627.2911222598	106186.686642167	99816.0190902313	111098.452677699	103648.76100395	108790.045757724
Fsylvatica	AllSamples	5.7793825027697e-06	200	0.00330028222083855	0.00310228187332439	0.0034529399092229	44628.4363148239	106186.686642167	99816.0190902313	111098.452677699	103648.76100395	108790.045757724
Fsylvatica	AllSamples	5.7793825027697e-06	200	0.00330028222083855	0.00310228187332439	0.0034529399092229	44628.4363148239	106186.686642167	99816.0190902313	111098.452677699	103648.76100395	108790.045757724
Fsylvatica	AllSamples	5.77948898259404e-06	200	0.00330028222083855	0.00310228187332439	0.0034529399092229	44629.2585528498	106186.686642167	99816.0190902313	111098.452677699	103648.76100395	108790.045757724
Fsylvatica	AllSamples	5.77948898259404e-06	200	0.00330028222083855	0.00310228187332439	0.0034529399092229	44629.2585528498	106186.686642167	99816.0190902313	111098.452677699	103648.76100395	108790.045757724
Fsylvatica	AllSamples	5.77952009844967e-06	200	0.00330028222083855	0.00310228187332439	0.0034529399092229	44629.4988297272	106186.686642167	99816.0190902313	111098.452677699	103648.76100395	108790.045757724
Fsylvatica	AllSamples	5.77952009844967e-06	200	0.00330028222083855	0.00310228187332439	0.0034529399092229	44629.4988297272	106186.686642167	99816.0190902313	111098.452677699	103648.76100395	108790.045757724
Fsylvatica	AllSamples	5.77958106830204e-06	200	0.00330028222083855	0.00310228187332439	0.0034529399092229	44629.969639398	106186.686642167	99816.0190902313	111098.452677699	103648.76100395	108790.045757724
Fsylvatica	AllSamples	5.77958106830204e-06	200	0.00330028222083855	0.00310228187332439	0.0034529399092229	44629.969639398	106186.686642167	99816.0190902313	111098.452677699	103648.76100395	108790.045757724
Fsylvatica	AllSamples	5.77967072509273e-06	200	0.00330028222083855	0.00310228187332439	0.0034529399092229	44630.661969828	106186.686642167	99816.0190902313	111098.452677699	103648.76100395	108790.045757724
Fsylvatica	AllSamples	5.77967072509273e-06	200	0.00330028222083855	0.00310228187332439	0.0034529399092229	44630.661969828	106186.686642167	99816.0190902313	111098.452677699	103648.76100395	108790.045757724
Fsylvatica	AllSamples	5.77985819115449e-06	200	0.00330028222083855	0.00310228187332439	0.0034529399092229	44632.1095842046	106186.686642167	99816.0190902313	111098.452677699	103648.76100395	108790.045757724
Fsylvatica	AllSamples	5.77985819115449e-06	200	0.00330028222083855	0.00310228187332439	0.0034529399092229	44632.1095842046	106186.686642167	99816.0190902313	111098.452677699	103648.76100395	108790.045757724
Fsylvatica	AllSamples	5.78003975357977e-06	200	0.00330028222083855	0.00310228187332439	0.0034529399092229	44633.5116106546	106186.686642167	99816.0190902313	111098.452677699	103648.76100395	108790.045757724
Fsylvatica	AllSamples	5.78003975357977e-06	200	0.00330028222083855	0.00310228187332439	0.0034529399092229	44633.5116106546	106186.686642167	99816.0190902313	111098.452677699	103648.76100395	108790.045757724
Fsylvatica	AllSamples	5.7800806796176e-06	200	0.00330028222083855	0.00310228187332439	0.0034529399092229	44633.8276418348	106186.686642167	99816.0190902313	111098.452677699	103648.76100395	108790.045757724
Fsylvatica	AllSamples	5.7800806796176e-06	200	0.00330028222083855	0.00310228187332439	0.0034529399092229	44633.8276418348	106186.686642167	99816.0190902313	111098.452677699	103648.76100395	108790.045757724
Fsylvatica	AllSamples	5.78028432722705e-06	200	0.00330028222083855	0.00310228187332439	0.0034529399092229	44635.4002102475	106186.686642167	99816.0190902313	111098.452677699	103648.76100395	108790.045757724
Fsylvatica	AllSamples	5.78028432722705e-06	200	0.00330028222083855	0.00310228187332439	0.0034529399092229	44635.4002102475	106186.686642167	99816.0190902313	111098.452677699	103648.76100395	108790.045757724
Fsylvatica	AllSamples	5.78075157143872e-06	200	0.00330028222083855	0.00310228187332439	0.0034529399092229	44639.0082736581	106186.686642167	99816.0190902313	111098.452677699	103648.76100395	108790.045757724
Fsylvatica	AllSamples	5.78075157143872e-06	200	0.00330028222083855	0.00310228187332439	0.0034529399092229	44639.0082736581	106186.686642167	99816.0190902313	111098.452677699	103648.76100395	108790.045757724
Fsylvatica	AllSamples	5.78094368575721e-06	200	0.00330028222083855	0.00310228187332439	0.0034529399092229	44640.491781909	106186.686642167	99816.0190902313	111098.452677699	103648.76100395	108790.045757724
Fsylvatica	AllSamples	5.78094368575721e-06	200	0.00330028222083855	0.00310228187332439	0.0034529399092229	44640.491781909	106186.686642167	99816.0190902313	111098.452677699	103648.76100395	108790.045757724
Fsylvatica	AllSamples	5.78096024347794e-06	200	0.00330028222083855	0.00310228187332439	0.0034529399092229	44640.6196407563	106186.686642167	99816.0190902313	111098.452677699	103648.76100395	108790.045757724
Fsylvatica	AllSamples	5.78096024347794e-06	200	0.00330028222083855	0.00310228187332439	0.0034529399092229	44640.6196407563	106186.686642167	99816.0190902313	111098.452677699	103648.76100395	108790.045757724
Fsylvatica	AllSamples	5.78103775004267e-06	200	0.00330028222083855	0.00310228187332439	0.0034529399092229	44641.2181470477	106186.686642167	99816.0190902313	111098.452677699	103648.76100395	108790.045757724
Fsylvatica	AllSamples	5.78103775004267e-06	200	0.00330028222083855	0.00310228187332439	0.0034529399092229	44641.2181470477	106186.686642167	99816.0190902313	111098.452677699	103648.76100395	108790.045757724
Fsylvatica	AllSamples	5.78121987682192e-06	200	0.00330028222083855	0.00310228187332439	0.0034529399092229	44642.6245314434	106186.686642167	99816.0190902313	111098.452677699	103648.76100395	108790.045757724
Fsylvatica	AllSamples	5.78121987682192e-06	200	0.00330028222083855	0.00310228187332439	0.0034529399092229	44642.6245314434	106186.686642167	99816.0190902313	111098.452677699	103648.76100395	108790.045757724
Fsylvatica	AllSamples	5.78144824166824e-06	200	0.00330028222083855	0.00310228187332439	0.0034529399092229	44644.3879665501	106186.686642167	99816.0190902313	111098.452677699	103648.76100395	108790.045757724
Fsylvatica	AllSamples	5.78144824166824e-06	200	0.00330028222083855	0.00310228187332439	0.0034529399092229	44644.3879665501	106186.686642167	99816.0190902313	111098.452677699	103648.76100395	108790.045757724
Fsylvatica	AllSamples	5.78148308843088e-06	200	0.00330028222083855	0.00310228187332439	0.0034529399092229	44644.6570535203	106186.686642167	99816.0190902313	111098.452677699	103648.76100395	108790.045757724
Fsylvatica	AllSamples	5.78148308843088e-06	200	0.00330028222083855	0.00310228187332439	0.0034529399092229	44644.6570535203	106186.686642167	99816.0190902313	111098.452677699	103648.76100395	108790.045757724
Fsylvatica	AllSamples	5.78164269563433e-06	200	0.00330028222083855	0.00310228187332439	0.0034529399092229	44645.8895415778	106186.686642167	99816.0190902313	111098.452677699	103648.76100395	108790.045757724
Fsylvatica	AllSamples	5.78164269563433e-06	200	0.00330028222083855	0.00310228187332439	0.0034529399092229	44645.8895415778	106186.686642167	99816.0190902313	111098.452677699	103648.76100395	108790.045757724
Fsylvatica	AllSamples	5.78197844002122e-06	200	0.00330028222083855	0.00310228187332439	0.0034529399092229	44648.482162326	106186.686642167	99816.0190902313	111098.452677699	103648.76100395	108790.045757724
Fsylvatica	AllSamples	5.78197844002122e-06	200	0.00330028222083855	0.00310228187332439	0.0034529399092229	44648.482162326	106186.686642167	99816.0190902313	111098.452677699	103648.76100395	108790.045757724
Fsylvatica	AllSamples	5.78200347170573e-06	200	0.00330028222083855	0.00310228187332439	0.0034529399092229	44648.6754571871	106186.686642167	99816.0190902313	111098.452677699	103648.76100395	108790.045757724
Fsylvatica	AllSamples	5.78200347170573e-06	200	0.00330028222083855	0.00310228187332439	0.0034529399092229	44648.6754571871	106186.686642167	99816.0190902313	111098.452677699	103648.76100395	108790.045757724
Fsylvatica	AllSamples	5.78200780193758e-06	200	0.00330028222083855	0.00310228187332439	0.0034529399092229	44648.7088952709	106186.686642167	99816.0190902313	111098.452677699	103648.76100395	108790.045757724
Fsylvatica	AllSamples	5.78200780193758e-06	200	0.00330028222083855	0.00310228187332439	0.0034529399092229	44648.7088952709	106186.686642167	99816.0190902313	111098.452677699	103648.76100395	108790.045757724
Fsylvatica	AllSamples	5.78210364863936e-06	200	0.00330028222083855	0.00310228187332439	0.0034529399092229	44649.4490242421	106186.686642167	99816.0190902313	111098.452677699	103648.76100395	108790.045757724
Fsylvatica	AllSamples	5.78210364863936e-06	200	0.00330028222083855	0.00310228187332439	0.0034529399092229	44649.4490242421	106186.686642167	99816.0190902313	111098.452677699	103648.76100395	108790.045757724
Fsylvatica	AllSamples	5.782143342863e-06	200	0.00330028222083855	0.00310228187332439	0.0034529399092229	44649.7555433436	106186.686642167	99816.0190902313	111098.452677699	103648.76100395	108790.045757724
Fsylvatica	AllSamples	5.782143342863e-06	200	0.00330028222083855	0.00310228187332439	0.0034529399092229	44649.7555433436	106186.686642167	99816.0190902313	111098.452677699	103648.76100395	108790.045757724
Fsylvatica	AllSamples	5.7822487059057e-06	200	0.00330028222083855	0.00310228187332439	0.0034529399092229	44650.569157573	106186.686642167	99816.0190902313	111098.452677699	103648.76100395	108790.045757724
Fsylvatica	AllSamples	5.7822487059057e-06	200	0.00330028222083855	0.00310228187332439	0.0034529399092229	44650.569157573	106186.686642167	99816.0190902313	111098.452677699	103648.76100395	108790.045757724
Fsylvatica	AllSamples	5.78230355761482e-06	200	0.00330028222083855	0.00310228187332439	0.0034529399092229	44650.9927228944	106186.686642167	99816.0190902313	111098.452677699	103648.76100395	108790.045757724
Fsylvatica	AllSamples	5.78230355761482e-06	200	0.00330028222083855	0.00310228187332439	0.0034529399092229	44650.9927228944	106186.686642167	99816.0190902313	111098.452677699	103648.76100395	108790.045757724
Fsylvatica	AllSamples	5.78262272335756e-06	200	0.00330028222083855	0.00310228187332439	0.0034529399092229	44653.4573232244	106186.686642167	99816.0190902313	111098.452677699	103648.76100395	108790.045757724
Fsylvatica	AllSamples	5.78262272335756e-06	200	0.00330028222083855	0.00310228187332439	0.0034529399092229	44653.4573232244	106186.686642167	99816.0190902313	111098.452677699	103648.76100395	108790.045757724
Fsylvatica	AllSamples	5.78265037051008e-06	200	0.00330028222083855	0.00310228187332439	0.0034529399092229	44653.6708147497	106186.686642167	99816.0190902313	111098.452677699	103648.76100395	108790.045757724
Fsylvatica	AllSamples	5.78265037051008e-06	200	0.00330028222083855	0.00310228187332439	0.0034529399092229	44653.6708147497	106186.686642167	99816.0190902313	111098.452677699	103648.76100395	108790.045757724
Fsylvatica	AllSamples	5.78276373492539e-06	200	0.00330028222083855	0.00310228187332439	0.0034529399092229	44654.54621564	106186.686642167	99816.0190902313	111098.452677699	103648.76100395	108790.045757724
Fsylvatica	AllSamples	5.78276373492539e-06	200	0.00330028222083855	0.00310228187332439	0.0034529399092229	44654.54621564	106186.686642167	99816.0190902313	111098.452677699	103648.76100395	108790.045757724
Fsylvatica	AllSamples	5.78285918669028e-06	200	0.00330028222083855	0.00310228187332439	0.0034529399092229	44655.2832949056	106186.686642167	99816.0190902313	111098.452677699	103648.76100395	108790.045757724
Fsylvatica	AllSamples	5.78285918669028e-06	200	0.00330028222083855	0.00310228187332439	0.0034529399092229	44655.2832949056	106186.686642167	99816.0190902313	111098.452677699	103648.76100395	108790.045757724
Fsylvatica	AllSamples	5.78308708840794e-06	200	0.00330028222083855	0.00310228187332439	0.0034529399092229	44657.0431537292	106186.686642167	99816.0190902313	111098.452677699	103648.76100395	108790.045757724
Fsylvatica	AllSamples	5.78308708840794e-06	200	0.00330028222083855	0.00310228187332439	0.0034529399092229	44657.0431537292	106186.686642167	99816.0190902313	111098.452677699	103648.76100395	108790.045757724
Fsylvatica	AllSamples	5.7833117586165e-06	200	0.00330028222083855	0.00310228187332439	0.0034529399092229	44658.7780588147	106186.686642167	99816.0190902313	111098.452677699	103648.76100395	108790.045757724
Fsylvatica	AllSamples	5.7833117586165e-06	200	0.00330028222083855	0.00310228187332439	0.0034529399092229	44658.7780588147	106186.686642167	99816.0190902313	111098.452677699	103648.76100395	108790.045757724
Fsylvatica	AllSamples	5.78336999951523e-06	200	0.00330028222083855	0.00310228187332439	0.0034529399092229	44659.2277954844	106186.686642167	99816.0190902313	111098.452677699	103648.76100395	108790.045757724
Fsylvatica	AllSamples	5.78336999951523e-06	200	0.00330028222083855	0.00310228187332439	0.0034529399092229	44659.2277954844	106186.686642167	99816.0190902313	111098.452677699	103648.76100395	108790.045757724
Fsylvatica	AllSamples	5.7836549968477e-06	200	0.00330028222083855	0.00310228187332439	0.0034529399092229	44661.4285470865	106186.686642167	99816.0190902313	111098.452677699	103648.76100395	108790.045757724
Fsylvatica	AllSamples	5.7836549968477e-06	200	0.00330028222083855	0.00310228187332439	0.0034529399092229	44661.4285470865	106186.686642167	99816.0190902313	111098.452677699	103648.76100395	108790.045757724
Fsylvatica	AllSamples	5.78385342136316e-06	200	0.00330028222083855	0.00310228187332439	0.0034529399092229	44662.9607827271	106186.686642167	99816.0190902313	111098.452677699	103648.76100395	108790.045757724
Fsylvatica	AllSamples	5.78385342136316e-06	200	0.00330028222083855	0.00310228187332439	0.0034529399092229	44662.9607827271	106186.686642167	99816.0190902313	111098.452677699	103648.76100395	108790.045757724
Fsylvatica	AllSamples	5.78413351703006e-06	200	0.00330028222083855	0.00310228187332439	0.0034529399092229	44665.1236836298	106186.686642167	99816.0190902313	111098.452677699	103648.76100395	108790.045757724
Fsylvatica	AllSamples	5.78413351703006e-06	200	0.00330028222083855	0.00310228187332439	0.0034529399092229	44665.1236836298	106186.686642167	99816.0190902313	111098.452677699	103648.76100395	108790.045757724
Fsylvatica	AllSamples	5.7841864094422e-06	200	0.00330028222083855	0.00310228187332439	0.0034529399092229	44665.5321192448	106186.686642167	99816.0190902313	111098.452677699	103648.76100395	108790.045757724
Fsylvatica	AllSamples	5.7841864094422e-06	200	0.00330028222083855	0.00310228187332439	0.0034529399092229	44665.5321192448	106186.686642167	99816.0190902313	111098.452677699	103648.76100395	108790.045757724
Fsylvatica	AllSamples	5.78439442088221e-06	200	0.00330028222083855	0.00310228187332439	0.0034529399092229	44667.1383851908	106186.686642167	99816.0190902313	111098.452677699	103648.76100395	108790.045757724
Fsylvatica	AllSamples	5.78439442088221e-06	200	0.00330028222083855	0.00310228187332439	0.0034529399092229	44667.1383851908	106186.686642167	99816.0190902313	111098.452677699	103648.76100395	108790.045757724
Fsylvatica	AllSamples	5.78444441878631e-06	200	0.00330028222083855	0.00310228187332439	0.0034529399092229	44667.5244693924	106186.686642167	99816.0190902313	111098.452677699	103648.76100395	108790.045757724
Fsylvatica	AllSamples	5.78444441878631e-06	200	0.00330028222083855	0.00310228187332439	0.0034529399092229	44667.5244693924	106186.686642167	99816.0190902313	111098.452677699	103648.76100395	108790.045757724
Fsylvatica	AllSamples	5.78455548680775e-06	200	0.00330028222083855	0.00310228187332439	0.0034529399092229	44668.3821375116	106186.686642167	99816.0190902313	111098.452677699	103648.76100395	108790.045757724
Fsylvatica	AllSamples	5.78455548680775e-06	200	0.00330028222083855	0.00310228187332439	0.0034529399092229	44668.3821375116	106186.686642167	99816.0190902313	111098.452677699	103648.76100395	108790.045757724
Fsylvatica	AllSamples	5.78458593559546e-06	200	0.00330028222083855	0.00310228187332439	0.0034529399092229	44668.6172632854	106186.686642167	99816.0190902313	111098.452677699	103648.76100395	108790.045757724
Fsylvatica	AllSamples	5.78458593559546e-06	200	0.00330028222083855	0.00310228187332439	0.0034529399092229	44668.6172632854	106186.686642167	99816.0190902313	111098.452677699	103648.76100395	108790.045757724
Fsylvatica	AllSamples	5.78466748236737e-06	200	0.00330028222083855	0.00310228187332439	0.0034529399092229	44669.2469680878	106186.686642167	99816.0190902313	111098.452677699	103648.76100395	108790.045757724
Fsylvatica	AllSamples	5.78466748236737e-06	200	0.00330028222083855	0.00310228187332439	0.0034529399092229	44669.2469680878	106186.686642167	99816.0190902313	111098.452677699	103648.76100395	108790.045757724
Fsylvatica	AllSamples	5.78490919809694e-06	200	0.00330028222083855	0.00310228187332439	0.0034529399092229	44671.113498818	106186.686642167	99816.0190902313	111098.452677699	103648.76100395	108790.045757724
Fsylvatica	AllSamples	5.78490919809694e-06	200	0.00330028222083855	0.00310228187332439	0.0034529399092229	44671.113498818	106186.686642167	99816.0190902313	111098.452677699	103648.76100395	108790.045757724
Fsylvatica	AllSamples	5.7850721810002e-06	200	0.00330028222083855	0.00310228187332439	0.0034529399092229	44672.3720540556	106186.686642167	99816.0190902313	111098.452677699	103648.76100395	108790.045757724
Fsylvatica	AllSamples	5.7850721810002e-06	200	0.00330028222083855	0.00310228187332439	0.0034529399092229	44672.3720540556	106186.686642167	99816.0190902313	111098.452677699	103648.76100395	108790.045757724
Fsylvatica	AllSamples	5.78518783983418e-06	200	0.00330028222083855	0.00310228187332439	0.0034529399092229	44673.2651724647	106186.686642167	99816.0190902313	111098.452677699	103648.76100395	108790.045757724
Fsylvatica	AllSamples	5.78518783983418e-06	200	0.00330028222083855	0.00310228187332439	0.0034529399092229	44673.2651724647	106186.686642167	99816.0190902313	111098.452677699	103648.76100395	108790.045757724
Fsylvatica	AllSamples	5.7852990198985e-06	200	0.00330028222083855	0.00310228187332439	0.0034529399092229	44674.1237057799	106186.686642167	99816.0190902313	111098.452677699	103648.76100395	108790.045757724
Fsylvatica	AllSamples	5.7852990198985e-06	200	0.00330028222083855	0.00310228187332439	0.0034529399092229	44674.1237057799	106186.686642167	99816.0190902313	111098.452677699	103648.76100395	108790.045757724
Fsylvatica	AllSamples	5.78543370344589e-06	200	0.00330028222083855	0.00310228187332439	0.0034529399092229	44675.1637331729	106186.686642167	99816.0190902313	111098.452677699	103648.76100395	108790.045757724
Fsylvatica	AllSamples	5.78543370344589e-06	200	0.00330028222083855	0.00310228187332439	0.0034529399092229	44675.1637331729	106186.686642167	99816.0190902313	111098.452677699	103648.76100395	108790.045757724
Fsylvatica	AllSamples	5.78591536219013e-06	200	0.00330028222083855	0.00310228187332439	0.0034529399092229	44678.8831057153	106186.686642167	99816.0190902313	111098.452677699	103648.76100395	108790.045757724
Fsylvatica	AllSamples	5.78591536219013e-06	200	0.00330028222083855	0.00310228187332439	0.0034529399092229	44678.8831057153	106186.686642167	99816.0190902313	111098.452677699	103648.76100395	108790.045757724
Fsylvatica	AllSamples	5.78593612910728e-06	200	0.00330028222083855	0.00310228187332439	0.0034529399092229	44679.0434680099	106186.686642167	99816.0190902313	111098.452677699	103648.76100395	108790.045757724
Fsylvatica	AllSamples	5.78593612910728e-06	200	0.00330028222083855	0.00310228187332439	0.0034529399092229	44679.0434680099	106186.686642167	99816.0190902313	111098.452677699	103648.76100395	108790.045757724
Fsylvatica	AllSamples	5.78594921311786e-06	200	0.00330028222083855	0.00310228187332439	0.0034529399092229	44679.1445028406	106186.686642167	99816.0190902313	111098.452677699	103648.76100395	108790.045757724
Fsylvatica	AllSamples	5.78594921311786e-06	200	0.00330028222083855	0.00310228187332439	0.0034529399092229	44679.1445028406	106186.686642167	99816.0190902313	111098.452677699	103648.76100395	108790.045757724
Fsylvatica	AllSamples	5.78605612741671e-06	200	0.00330028222083855	0.00310228187332439	0.0034529399092229	44679.9700958819	106186.686642167	99816.0190902313	111098.452677699	103648.76100395	108790.045757724
Fsylvatica	AllSamples	5.78605612741671e-06	200	0.00330028222083855	0.00310228187332439	0.0034529399092229	44679.9700958819	106186.686642167	99816.0190902313	111098.452677699	103648.76100395	108790.045757724
Fsylvatica	AllSamples	5.78613697305111e-06	200	0.00330028222083855	0.00310228187332439	0.0034529399092229	44680.594386495	106186.686642167	99816.0190902313	111098.452677699	103648.76100395	108790.045757724
Fsylvatica	AllSamples	5.78613697305111e-06	200	0.00330028222083855	0.00310228187332439	0.0034529399092229	44680.594386495	106186.686642167	99816.0190902313	111098.452677699	103648.76100395	108790.045757724
Fsylvatica	AllSamples	5.78618976360615e-06	200	0.00330028222083855	0.00310228187332439	0.0034529399092229	44681.0020355687	106186.686642167	99816.0190902313	111098.452677699	103648.76100395	108790.045757724
Fsylvatica	AllSamples	5.78618976360615e-06	200	0.00330028222083855	0.00310228187332439	0.0034529399092229	44681.0020355687	106186.686642167	99816.0190902313	111098.452677699	103648.76100395	108790.045757724
Fsylvatica	AllSamples	5.78636918630228e-06	200	0.00330028222083855	0.00310228187332439	0.0034529399092229	44682.3875390137	106186.686642167	99816.0190902313	111098.452677699	103648.76100395	108790.045757724
Fsylvatica	AllSamples	5.78636918630228e-06	200	0.00330028222083855	0.00310228187332439	0.0034529399092229	44682.3875390137	106186.686642167	99816.0190902313	111098.452677699	103648.76100395	108790.045757724
Fsylvatica	AllSamples	5.78651284034997e-06	200	0.00330028222083855	0.00310228187332439	0.0034529399092229	44683.4968366793	106186.686642167	99816.0190902313	111098.452677699	103648.76100395	108790.045757724
Fsylvatica	AllSamples	5.78651284034997e-06	200	0.00330028222083855	0.00310228187332439	0.0034529399092229	44683.4968366793	106186.686642167	99816.0190902313	111098.452677699	103648.76100395	108790.045757724
Fsylvatica	AllSamples	5.78657952755566e-06	200	0.00330028222083855	0.00310228187332439	0.0034529399092229	44684.0117957966	106186.686642167	99816.0190902313	111098.452677699	103648.76100395	108790.045757724
Fsylvatica	AllSamples	5.78657952755566e-06	200	0.00330028222083855	0.00310228187332439	0.0034529399092229	44684.0117957966	106186.686642167	99816.0190902313	111098.452677699	103648.76100395	108790.045757724
Fsylvatica	AllSamples	5.78666504337641e-06	200	0.00330028222083855	0.00310228187332439	0.0034529399092229	44684.6721496248	106186.686642167	99816.0190902313	111098.452677699	103648.76100395	108790.045757724
Fsylvatica	AllSamples	5.78666504337641e-06	200	0.00330028222083855	0.00310228187332439	0.0034529399092229	44684.6721496248	106186.686642167	99816.0190902313	111098.452677699	103648.76100395	108790.045757724
Fsylvatica	AllSamples	5.78681632638103e-06	200	0.00330028222083855	0.00310228187332439	0.0034529399092229	44685.8403581547	106186.686642167	99816.0190902313	111098.452677699	103648.76100395	108790.045757724
Fsylvatica	AllSamples	5.78681632638103e-06	200	0.00330028222083855	0.00310228187332439	0.0034529399092229	44685.8403581547	106186.686642167	99816.0190902313	111098.452677699	103648.76100395	108790.045757724
Fsylvatica	AllSamples	5.78687280035111e-06	200	0.00330028222083855	0.00310228187332439	0.0034529399092229	44686.2764505877	106186.686642167	99816.0190902313	111098.452677699	103648.76100395	108790.045757724
Fsylvatica	AllSamples	5.78687280035111e-06	200	0.00330028222083855	0.00310228187332439	0.0034529399092229	44686.2764505877	106186.686642167	99816.0190902313	111098.452677699	103648.76100395	108790.045757724
Fsylvatica	AllSamples	5.78727124988466e-06	200	0.00330028222083855	0.00310228187332439	0.0034529399092229	44689.3532809626	106186.686642167	99816.0190902313	111098.452677699	103648.76100395	108790.045757724
Fsylvatica	AllSamples	5.78727124988466e-06	200	0.00330028222083855	0.00310228187332439	0.0034529399092229	44689.3532809626	106186.686642167	99816.0190902313	111098.452677699	103648.76100395	108790.045757724
Fsylvatica	AllSamples	5.78732014487672e-06	200	0.00330028222083855	0.00310228187332439	0.0034529399092229	44689.7308484689	106186.686642167	99816.0190902313	111098.452677699	103648.76100395	108790.045757724
Fsylvatica	AllSamples	5.78732014487672e-06	200	0.00330028222083855	0.00310228187332439	0.0034529399092229	44689.7308484689	106186.686642167	99816.0190902313	111098.452677699	103648.76100395	108790.045757724
Fsylvatica	AllSamples	5.78746702421849e-06	200	0.00330028222083855	0.00310228187332439	0.0034529399092229	44690.8650518802	106186.686642167	99816.0190902313	111098.452677699	103648.76100395	108790.045757724
Fsylvatica	AllSamples	5.78746702421849e-06	200	0.00330028222083855	0.00310228187332439	0.0034529399092229	44690.8650518802	106186.686642167	99816.0190902313	111098.452677699	103648.76100395	108790.045757724
Fsylvatica	AllSamples	5.78751937826055e-06	200	0.00330028222083855	0.00310228187332439	0.0034529399092229	44691.2693301973	106186.686642167	99816.0190902313	111098.452677699	103648.76100395	108790.045757724
Fsylvatica	AllSamples	5.78751937826055e-06	200	0.00330028222083855	0.00310228187332439	0.0034529399092229	44691.2693301973	106186.686642167	99816.0190902313	111098.452677699	103648.76100395	108790.045757724
Fsylvatica	AllSamples	5.78790645956038e-06	200	0.00330028222083855	0.00310228187332439	0.0034529399092229	44694.2583749836	106186.686642167	99816.0190902313	111098.452677699	103648.76100395	108790.045757724
Fsylvatica	AllSamples	5.78790645956038e-06	200	0.00330028222083855	0.00310228187332439	0.0034529399092229	44694.2583749836	106186.686642167	99816.0190902313	111098.452677699	103648.76100395	108790.045757724
Fsylvatica	AllSamples	5.78795078712623e-06	200	0.00330028222083855	0.00310228187332439	0.0034529399092229	44694.6006727894	106186.686642167	99816.0190902313	111098.452677699	103648.76100395	108790.045757724
Fsylvatica	AllSamples	5.78795078712623e-06	200	0.00330028222083855	0.00310228187332439	0.0034529399092229	44694.6006727894	106186.686642167	99816.0190902313	111098.452677699	103648.76100395	108790.045757724
Fsylvatica	AllSamples	5.78796305240868e-06	200	0.00330028222083855	0.00310228187332439	0.0034529399092229	44694.6953853952	106186.686642167	99816.0190902313	111098.452677699	103648.76100395	108790.045757724
Fsylvatica	AllSamples	5.78796305240868e-06	200	0.00330028222083855	0.00310228187332439	0.0034529399092229	44694.6953853952	106186.686642167	99816.0190902313	111098.452677699	103648.76100395	108790.045757724
Fsylvatica	AllSamples	5.78797490719482e-06	200	0.00330028222083855	0.00310228187332439	0.0034529399092229	44694.7869281453	106186.686642167	99816.0190902313	111098.452677699	103648.76100395	108790.045757724
Fsylvatica	AllSamples	5.78797490719482e-06	200	0.00330028222083855	0.00310228187332439	0.0034529399092229	44694.7869281453	106186.686642167	99816.0190902313	111098.452677699	103648.76100395	108790.045757724
Fsylvatica	AllSamples	5.78808431963529e-06	200	0.00330028222083855	0.00310228187332439	0.0034529399092229	44695.6318118555	106186.686642167	99816.0190902313	111098.452677699	103648.76100395	108790.045757724
Fsylvatica	AllSamples	5.78808431963529e-06	200	0.00330028222083855	0.00310228187332439	0.0034529399092229	44695.6318118555	106186.686642167	99816.0190902313	111098.452677699	103648.76100395	108790.045757724
Fsylvatica	AllSamples	5.78810951001786e-06	200	0.00330028222083855	0.00310228187332439	0.0034529399092229	44695.8263321842	106186.686642167	99816.0190902313	111098.452677699	103648.76100395	108790.045757724
Fsylvatica	AllSamples	5.78810951001786e-06	200	0.00330028222083855	0.00310228187332439	0.0034529399092229	44695.8263321842	106186.686642167	99816.0190902313	111098.452677699	103648.76100395	108790.045757724
Fsylvatica	AllSamples	5.78827557298212e-06	200	0.00330028222083855	0.00310228187332439	0.0034529399092229	44697.1086716766	106186.686642167	99816.0190902313	111098.452677699	103648.76100395	108790.045757724
Fsylvatica	AllSamples	5.78827557298212e-06	200	0.00330028222083855	0.00310228187332439	0.0034529399092229	44697.1086716766	106186.686642167	99816.0190902313	111098.452677699	103648.76100395	108790.045757724
Fsylvatica	AllSamples	5.788279196608e-06	200	0.00330028222083855	0.00310228187332439	0.0034529399092229	44697.1366533437	106186.686642167	99816.0190902313	111098.452677699	103648.76100395	108790.045757724
Fsylvatica	AllSamples	5.788279196608e-06	200	0.00330028222083855	0.00310228187332439	0.0034529399092229	44697.1366533437	106186.686642167	99816.0190902313	111098.452677699	103648.76100395	108790.045757724
Fsylvatica	AllSamples	5.78842470434772e-06	200	0.00330028222083855	0.00310228187332439	0.0034529399092229	44698.2602652334	106186.686642167	99816.0190902313	111098.452677699	103648.76100395	108790.045757724
Fsylvatica	AllSamples	5.78842470434772e-06	200	0.00330028222083855	0.00310228187332439	0.0034529399092229	44698.2602652334	106186.686642167	99816.0190902313	111098.452677699	103648.76100395	108790.045757724
Fsylvatica	AllSamples	5.78844152507119e-06	200	0.00330028222083855	0.00310228187332439	0.0034529399092229	44698.3901549899	106186.686642167	99816.0190902313	111098.452677699	103648.76100395	108790.045757724
Fsylvatica	AllSamples	5.78844152507119e-06	200	0.00330028222083855	0.00310228187332439	0.0034529399092229	44698.3901549899	106186.686642167	99816.0190902313	111098.452677699	103648.76100395	108790.045757724
Fsylvatica	AllSamples	5.78850116519148e-06	200	0.00330028222083855	0.00310228187332439	0.0034529399092229	44698.8506964593	106186.686642167	99816.0190902313	111098.452677699	103648.76100395	108790.045757724
Fsylvatica	AllSamples	5.78850116519148e-06	200	0.00330028222083855	0.00310228187332439	0.0034529399092229	44698.8506964593	106186.686642167	99816.0190902313	111098.452677699	103648.76100395	108790.045757724
Fsylvatica	AllSamples	5.78855876506315e-06	200	0.00330028222083855	0.00310228187332439	0.0034529399092229	44699.2954831131	106186.686642167	99816.0190902313	111098.452677699	103648.76100395	108790.045757724
Fsylvatica	AllSamples	5.78855876506315e-06	200	0.00330028222083855	0.00310228187332439	0.0034529399092229	44699.2954831131	106186.686642167	99816.0190902313	111098.452677699	103648.76100395	108790.045757724
Fsylvatica	AllSamples	5.78877995116881e-06	200	0.00330028222083855	0.00310228187332439	0.0034529399092229	44701.003483929	106186.686642167	99816.0190902313	111098.452677699	103648.76100395	108790.045757724
Fsylvatica	AllSamples	5.78877995116881e-06	200	0.00330028222083855	0.00310228187332439	0.0034529399092229	44701.003483929	106186.686642167	99816.0190902313	111098.452677699	103648.76100395	108790.045757724
Fsylvatica	AllSamples	5.78903338714216e-06	200	0.00330028222083855	0.00310228187332439	0.0034529399092229	44702.9605184723	106186.686642167	99816.0190902313	111098.452677699	103648.76100395	108790.045757724
Fsylvatica	AllSamples	5.78903338714216e-06	200	0.00330028222083855	0.00310228187332439	0.0034529399092229	44702.9605184723	106186.686642167	99816.0190902313	111098.452677699	103648.76100395	108790.045757724
Fsylvatica	AllSamples	5.78935080864936e-06	200	0.00330028222083855	0.00310228187332439	0.0034529399092229	44705.411649802	106186.686642167	99816.0190902313	111098.452677699	103648.76100395	108790.045757724
Fsylvatica	AllSamples	5.78935080864936e-06	200	0.00330028222083855	0.00310228187332439	0.0034529399092229	44705.411649802	106186.686642167	99816.0190902313	111098.452677699	103648.76100395	108790.045757724
Fsylvatica	AllSamples	5.78944181334455e-06	200	0.00330028222083855	0.00310228187332439	0.0034529399092229	44706.114388761	106186.686642167	99816.0190902313	111098.452677699	103648.76100395	108790.045757724
Fsylvatica	AllSamples	5.78944181334455e-06	200	0.00330028222083855	0.00310228187332439	0.0034529399092229	44706.114388761	106186.686642167	99816.0190902313	111098.452677699	103648.76100395	108790.045757724
Fsylvatica	AllSamples	5.78944502441675e-06	200	0.00330028222083855	0.00310228187332439	0.0034529399092229	44706.1391846853	106186.686642167	99816.0190902313	111098.452677699	103648.76100395	108790.045757724
Fsylvatica	AllSamples	5.78944502441675e-06	200	0.00330028222083855	0.00310228187332439	0.0034529399092229	44706.1391846853	106186.686642167	99816.0190902313	111098.452677699	103648.76100395	108790.045757724
Fsylvatica	AllSamples	5.78946740296264e-06	200	0.00330028222083855	0.00310228187332439	0.0034529399092229	44706.3119919895	106186.686642167	99816.0190902313	111098.452677699	103648.76100395	108790.045757724
Fsylvatica	AllSamples	5.78946740296264e-06	200	0.00330028222083855	0.00310228187332439	0.0034529399092229	44706.3119919895	106186.686642167	99816.0190902313	111098.452677699	103648.76100395	108790.045757724
Fsylvatica	AllSamples	5.78954652892041e-06	200	0.00330028222083855	0.00310228187332439	0.0034529399092229	44706.9230032464	106186.686642167	99816.0190902313	111098.452677699	103648.76100395	108790.045757724
Fsylvatica	AllSamples	5.78954652892041e-06	200	0.00330028222083855	0.00310228187332439	0.0034529399092229	44706.9230032464	106186.686642167	99816.0190902313	111098.452677699	103648.76100395	108790.045757724
Fsylvatica	AllSamples	5.78956231955455e-06	200	0.00330028222083855	0.00310228187332439	0.0034529399092229	44707.0449386451	106186.686642167	99816.0190902313	111098.452677699	103648.76100395	108790.045757724
Fsylvatica	AllSamples	5.78956231955455e-06	200	0.00330028222083855	0.00310228187332439	0.0034529399092229	44707.0449386451	106186.686642167	99816.0190902313	111098.452677699	103648.76100395	108790.045757724
Fsylvatica	AllSamples	5.78957769711378e-06	200	0.00330028222083855	0.00310228187332439	0.0034529399092229	44707.1636842763	106186.686642167	99816.0190902313	111098.452677699	103648.76100395	108790.045757724
Fsylvatica	AllSamples	5.78957769711378e-06	200	0.00330028222083855	0.00310228187332439	0.0034529399092229	44707.1636842763	106186.686642167	99816.0190902313	111098.452677699	103648.76100395	108790.045757724
Fsylvatica	AllSamples	5.78960021057138e-06	200	0.00330028222083855	0.00310228187332439	0.0034529399092229	44707.3375333697	106186.686642167	99816.0190902313	111098.452677699	103648.76100395	108790.045757724
Fsylvatica	AllSamples	5.78960021057138e-06	200	0.00330028222083855	0.00310228187332439	0.0034529399092229	44707.3375333697	106186.686642167	99816.0190902313	111098.452677699	103648.76100395	108790.045757724
Fsylvatica	AllSamples	5.78984541256699e-06	200	0.00330028222083855	0.00310228187332439	0.0034529399092229	44709.2309850733	106186.686642167	99816.0190902313	111098.452677699	103648.76100395	108790.045757724
Fsylvatica	AllSamples	5.78984541256699e-06	200	0.00330028222083855	0.00310228187332439	0.0034529399092229	44709.2309850733	106186.686642167	99816.0190902313	111098.452677699	103648.76100395	108790.045757724
Fsylvatica	AllSamples	5.79021098579707e-06	200	0.00330028222083855	0.00310228187332439	0.0034529399092229	44712.053944379	106186.686642167	99816.0190902313	111098.452677699	103648.76100395	108790.045757724
Fsylvatica	AllSamples	5.79021098579707e-06	200	0.00330028222083855	0.00310228187332439	0.0034529399092229	44712.053944379	106186.686642167	99816.0190902313	111098.452677699	103648.76100395	108790.045757724
Fsylvatica	AllSamples	5.7902383529928e-06	200	0.00330028222083855	0.00310228187332439	0.0034529399092229	44712.2652740757	106186.686642167	99816.0190902313	111098.452677699	103648.76100395	108790.045757724
Fsylvatica	AllSamples	5.7902383529928e-06	200	0.00330028222083855	0.00310228187332439	0.0034529399092229	44712.2652740757	106186.686642167	99816.0190902313	111098.452677699	103648.76100395	108790.045757724
Fsylvatica	AllSamples	5.79031357394759e-06	200	0.00330028222083855	0.00310228187332439	0.0034529399092229	44712.8461308694	106186.686642167	99816.0190902313	111098.452677699	103648.76100395	108790.045757724
Fsylvatica	AllSamples	5.79031357394759e-06	200	0.00330028222083855	0.00310228187332439	0.0034529399092229	44712.8461308694	106186.686642167	99816.0190902313	111098.452677699	103648.76100395	108790.045757724
Fsylvatica	AllSamples	5.79038298719836e-06	200	0.00330028222083855	0.00310228187332439	0.0034529399092229	44713.3821405279	106186.686642167	99816.0190902313	111098.452677699	103648.76100395	108790.045757724
Fsylvatica	AllSamples	5.79038298719836e-06	200	0.00330028222083855	0.00310228187332439	0.0034529399092229	44713.3821405279	106186.686642167	99816.0190902313	111098.452677699	103648.76100395	108790.045757724
Fsylvatica	AllSamples	5.79045038974197e-06	200	0.00330028222083855	0.00310228187332439	0.0034529399092229	44713.9026234901	106186.686642167	99816.0190902313	111098.452677699	103648.76100395	108790.045757724
Fsylvatica	AllSamples	5.79045038974197e-06	200	0.00330028222083855	0.00310228187332439	0.0034529399092229	44713.9026234901	106186.686642167	99816.0190902313	111098.452677699	103648.76100395	108790.045757724
Fsylvatica	AllSamples	5.79075508865603e-06	200	0.00330028222083855	0.00310228187332439	0.0034529399092229	44716.2555108573	106186.686642167	99816.0190902313	111098.452677699	103648.76100395	108790.045757724
Fsylvatica	AllSamples	5.79075508865603e-06	200	0.00330028222083855	0.00310228187332439	0.0034529399092229	44716.2555108573	106186.686642167	99816.0190902313	111098.452677699	103648.76100395	108790.045757724
Fsylvatica	AllSamples	5.7907672715198e-06	200	0.00330028222083855	0.00310228187332439	0.0034529399092229	44716.3495870255	106186.686642167	99816.0190902313	111098.452677699	103648.76100395	108790.045757724
Fsylvatica	AllSamples	5.7907672715198e-06	200	0.00330028222083855	0.00310228187332439	0.0034529399092229	44716.3495870255	106186.686642167	99816.0190902313	111098.452677699	103648.76100395	108790.045757724
Fsylvatica	AllSamples	5.79087778100807e-06	200	0.00330028222083855	0.00310228187332439	0.0034529399092229	44717.2029421472	106186.686642167	99816.0190902313	111098.452677699	103648.76100395	108790.045757724
Fsylvatica	AllSamples	5.79087778100807e-06	200	0.00330028222083855	0.00310228187332439	0.0034529399092229	44717.2029421472	106186.686642167	99816.0190902313	111098.452677699	103648.76100395	108790.045757724
Fsylvatica	AllSamples	5.79155384280722e-06	200	0.00330028222083855	0.00310228187332439	0.0034529399092229	44722.4234965808	106186.686642167	99816.0190902313	111098.452677699	103648.76100395	108790.045757724
Fsylvatica	AllSamples	5.79155384280722e-06	200	0.00330028222083855	0.00310228187332439	0.0034529399092229	44722.4234965808	106186.686642167	99816.0190902313	111098.452677699	103648.76100395	108790.045757724
Fsylvatica	AllSamples	5.79157574445717e-06	200	0.00330028222083855	0.00310228187332439	0.0034529399092229	44722.5926212909	106186.686642167	99816.0190902313	111098.452677699	103648.76100395	108790.045757724
Fsylvatica	AllSamples	5.79157574445717e-06	200	0.00330028222083855	0.00310228187332439	0.0034529399092229	44722.5926212909	106186.686642167	99816.0190902313	111098.452677699	103648.76100395	108790.045757724
Fsylvatica	AllSamples	5.79228833406301e-06	200	0.00330028222083855	0.00310228187332439	0.0034529399092229	44728.0952437298	106186.686642167	99816.0190902313	111098.452677699	103648.76100395	108790.045757724
Fsylvatica	AllSamples	5.79228833406301e-06	200	0.00330028222083855	0.00310228187332439	0.0034529399092229	44728.0952437298	106186.686642167	99816.0190902313	111098.452677699	103648.76100395	108790.045757724
Fsylvatica	AllSamples	5.79233813890288e-06	200	0.00330028222083855	0.00310228187332439	0.0034529399092229	44728.4798370879	106186.686642167	99816.0190902313	111098.452677699	103648.76100395	108790.045757724
Fsylvatica	AllSamples	5.79233813890288e-06	200	0.00330028222083855	0.00310228187332439	0.0034529399092229	44728.4798370879	106186.686642167	99816.0190902313	111098.452677699	103648.76100395	108790.045757724
Fsylvatica	AllSamples	5.79259338101037e-06	200	0.00330028222083855	0.00310228187332439	0.0034529399092229	44730.4508186129	106186.686642167	99816.0190902313	111098.452677699	103648.76100395	108790.045757724
Fsylvatica	AllSamples	5.79259338101037e-06	200	0.00330028222083855	0.00310228187332439	0.0034529399092229	44730.4508186129	106186.686642167	99816.0190902313	111098.452677699	103648.76100395	108790.045757724
Fsylvatica	AllSamples	5.79264415106416e-06	200	0.00330028222083855	0.00310228187332439	0.0034529399092229	44730.8428653603	106186.686642167	99816.0190902313	111098.452677699	103648.76100395	108790.045757724
Fsylvatica	AllSamples	5.79264415106416e-06	200	0.00330028222083855	0.00310228187332439	0.0034529399092229	44730.8428653603	106186.686642167	99816.0190902313	111098.452677699	103648.76100395	108790.045757724
Fsylvatica	AllSamples	5.79289757282751e-06	200	0.00330028222083855	0.00310228187332439	0.0034529399092229	44732.7997901738	106186.686642167	99816.0190902313	111098.452677699	103648.76100395	108790.045757724
Fsylvatica	AllSamples	5.79289757282751e-06	200	0.00330028222083855	0.00310228187332439	0.0034529399092229	44732.7997901738	106186.686642167	99816.0190902313	111098.452677699	103648.76100395	108790.045757724
Fsylvatica	AllSamples	5.79290617529643e-06	200	0.00330028222083855	0.00310228187332439	0.0034529399092229	44732.8662185053	106186.686642167	99816.0190902313	111098.452677699	103648.76100395	108790.045757724
Fsylvatica	AllSamples	5.79290617529643e-06	200	0.00330028222083855	0.00310228187332439	0.0034529399092229	44732.8662185053	106186.686642167	99816.0190902313	111098.452677699	103648.76100395	108790.045757724
Fsylvatica	AllSamples	5.79290917437896e-06	200	0.00330028222083855	0.00310228187332439	0.0034529399092229	44732.8893774437	106186.686642167	99816.0190902313	111098.452677699	103648.76100395	108790.045757724
Fsylvatica	AllSamples	5.79290917437896e-06	200	0.00330028222083855	0.00310228187332439	0.0034529399092229	44732.8893774437	106186.686642167	99816.0190902313	111098.452677699	103648.76100395	108790.045757724
Fsylvatica	AllSamples	5.79295409274738e-06	200	0.00330028222083855	0.00310228187332439	0.0034529399092229	44733.2362374315	106186.686642167	99816.0190902313	111098.452677699	103648.76100395	108790.045757724
Fsylvatica	AllSamples	5.79295409274738e-06	200	0.00330028222083855	0.00310228187332439	0.0034529399092229	44733.2362374315	106186.686642167	99816.0190902313	111098.452677699	103648.76100395	108790.045757724
Fsylvatica	AllSamples	5.79299556948325e-06	200	0.00330028222083855	0.00310228187332439	0.0034529399092229	44733.5565211062	106186.686642167	99816.0190902313	111098.452677699	103648.76100395	108790.045757724
Fsylvatica	AllSamples	5.79299556948325e-06	200	0.00330028222083855	0.00310228187332439	0.0034529399092229	44733.5565211062	106186.686642167	99816.0190902313	111098.452677699	103648.76100395	108790.045757724
Fsylvatica	AllSamples	5.7934355041616e-06	200	0.00330028222083855	0.00310228187332439	0.0034529399092229	44736.9537000896	106186.686642167	99816.0190902313	111098.452677699	103648.76100395	108790.045757724
Fsylvatica	AllSamples	5.7934355041616e-06	200	0.00330028222083855	0.00310228187332439	0.0034529399092229	44736.9537000896	106186.686642167	99816.0190902313	111098.452677699	103648.76100395	108790.045757724
Fsylvatica	AllSamples	5.79350667402908e-06	200	0.00330028222083855	0.00310228187332439	0.0034529399092229	44737.5032743559	106186.686642167	99816.0190902313	111098.452677699	103648.76100395	108790.045757724
Fsylvatica	AllSamples	5.79350667402908e-06	200	0.00330028222083855	0.00310228187332439	0.0034529399092229	44737.5032743559	106186.686642167	99816.0190902313	111098.452677699	103648.76100395	108790.045757724
Fsylvatica	AllSamples	5.79388047476073e-06	200	0.00330028222083855	0.00310228187332439	0.0034529399092229	44740.3897664921	106186.686642167	99816.0190902313	111098.452677699	103648.76100395	108790.045757724
Fsylvatica	AllSamples	5.79388047476073e-06	200	0.00330028222083855	0.00310228187332439	0.0034529399092229	44740.3897664921	106186.686642167	99816.0190902313	111098.452677699	103648.76100395	108790.045757724
Fsylvatica	AllSamples	5.79391880696105e-06	200	0.00330028222083855	0.00310228187332439	0.0034529399092229	44740.685768039	106186.686642167	99816.0190902313	111098.452677699	103648.76100395	108790.045757724
Fsylvatica	AllSamples	5.79391880696105e-06	200	0.00330028222083855	0.00310228187332439	0.0034529399092229	44740.685768039	106186.686642167	99816.0190902313	111098.452677699	103648.76100395	108790.045757724
Fsylvatica	AllSamples	5.7940387326984e-06	200	0.00330028222083855	0.00310228187332439	0.0034529399092229	44741.6118355089	106186.686642167	99816.0190902313	111098.452677699	103648.76100395	108790.045757724
Fsylvatica	AllSamples	5.7940387326984e-06	200	0.00330028222083855	0.00310228187332439	0.0034529399092229	44741.6118355089	106186.686642167	99816.0190902313	111098.452677699	103648.76100395	108790.045757724
Fsylvatica	AllSamples	5.79434004646008e-06	200	0.00330028222083855	0.00310228187332439	0.0034529399092229	44743.9385827033	106186.686642167	99816.0190902313	111098.452677699	103648.76100395	108790.045757724
Fsylvatica	AllSamples	5.79434004646008e-06	200	0.00330028222083855	0.00310228187332439	0.0034529399092229	44743.9385827033	106186.686642167	99816.0190902313	111098.452677699	103648.76100395	108790.045757724
Fsylvatica	AllSamples	5.79444108076381e-06	200	0.00330028222083855	0.00310228187332439	0.0034529399092229	44744.7187703769	106186.686642167	99816.0190902313	111098.452677699	103648.76100395	108790.045757724
Fsylvatica	AllSamples	5.79444108076381e-06	200	0.00330028222083855	0.00310228187332439	0.0034529399092229	44744.7187703769	106186.686642167	99816.0190902313	111098.452677699	103648.76100395	108790.045757724
Fsylvatica	AllSamples	5.7945385321315e-06	200	0.00330028222083855	0.00310228187332439	0.0034529399092229	44745.4712905908	106186.686642167	99816.0190902313	111098.452677699	103648.76100395	108790.045757724
Fsylvatica	AllSamples	5.7945385321315e-06	200	0.00330028222083855	0.00310228187332439	0.0034529399092229	44745.4712905908	106186.686642167	99816.0190902313	111098.452677699	103648.76100395	108790.045757724
Fsylvatica	AllSamples	5.79480881594897e-06	200	0.00330028222083855	0.00310228187332439	0.0034529399092229	44747.5584243164	106186.686642167	99816.0190902313	111098.452677699	103648.76100395	108790.045757724
Fsylvatica	AllSamples	5.79480881594897e-06	200	0.00330028222083855	0.00310228187332439	0.0034529399092229	44747.5584243164	106186.686642167	99816.0190902313	111098.452677699	103648.76100395	108790.045757724
Fsylvatica	AllSamples	5.79498286432242e-06	200	0.00330028222083855	0.00310228187332439	0.0034529399092229	44748.9024272001	106186.686642167	99816.0190902313	111098.452677699	103648.76100395	108790.045757724
Fsylvatica	AllSamples	5.79498286432242e-06	200	0.00330028222083855	0.00310228187332439	0.0034529399092229	44748.9024272001	106186.686642167	99816.0190902313	111098.452677699	103648.76100395	108790.045757724
Fsylvatica	AllSamples	5.79505398040468e-06	200	0.00330028222083855	0.00310228187332439	0.0034529399092229	44749.4515861365	106186.686642167	99816.0190902313	111098.452677699	103648.76100395	108790.045757724
Fsylvatica	AllSamples	5.79505398040468e-06	200	0.00330028222083855	0.00310228187332439	0.0034529399092229	44749.4515861365	106186.686642167	99816.0190902313	111098.452677699	103648.76100395	108790.045757724
Fsylvatica	AllSamples	5.7953517191574e-06	200	0.00330028222083855	0.00310228187332439	0.0034529399092229	44751.7507270842	106186.686642167	99816.0190902313	111098.452677699	103648.76100395	108790.045757724
Fsylvatica	AllSamples	5.7953517191574e-06	200	0.00330028222083855	0.00310228187332439	0.0034529399092229	44751.7507270842	106186.686642167	99816.0190902313	111098.452677699	103648.76100395	108790.045757724
Fsylvatica	AllSamples	5.79563861091438e-06	200	0.00330028222083855	0.00310228187332439	0.0034529399092229	44753.966107447	106186.686642167	99816.0190902313	111098.452677699	103648.76100395	108790.045757724
Fsylvatica	AllSamples	5.79563861091438e-06	200	0.00330028222083855	0.00310228187332439	0.0034529399092229	44753.966107447	106186.686642167	99816.0190902313	111098.452677699	103648.76100395	108790.045757724
Fsylvatica	AllSamples	5.7956547284171e-06	200	0.00330028222083855	0.00310228187332439	0.0034529399092229	44754.0905669274	106186.686642167	99816.0190902313	111098.452677699	103648.76100395	108790.045757724
Fsylvatica	AllSamples	5.7956547284171e-06	200	0.00330028222083855	0.00310228187332439	0.0034529399092229	44754.0905669274	106186.686642167	99816.0190902313	111098.452677699	103648.76100395	108790.045757724
Fsylvatica	AllSamples	5.79584809965936e-06	200	0.00330028222083855	0.00310228187332439	0.0034529399092229	44755.5837811534	106186.686642167	99816.0190902313	111098.452677699	103648.76100395	108790.045757724
Fsylvatica	AllSamples	5.79584809965936e-06	200	0.00330028222083855	0.00310228187332439	0.0034529399092229	44755.5837811534	106186.686642167	99816.0190902313	111098.452677699	103648.76100395	108790.045757724
Fsylvatica	AllSamples	5.79608834657159e-06	200	0.00330028222083855	0.00310228187332439	0.0034529399092229	44757.4389696648	106186.686642167	99816.0190902313	111098.452677699	103648.76100395	108790.045757724
Fsylvatica	AllSamples	5.79608834657159e-06	200	0.00330028222083855	0.00310228187332439	0.0034529399092229	44757.4389696648	106186.686642167	99816.0190902313	111098.452677699	103648.76100395	108790.045757724
Fsylvatica	AllSamples	5.79613354583155e-06	200	0.00330028222083855	0.00310228187332439	0.0034529399092229	44757.7879986992	106186.686642167	99816.0190902313	111098.452677699	103648.76100395	108790.045757724
Fsylvatica	AllSamples	5.79613354583155e-06	200	0.00330028222083855	0.00310228187332439	0.0034529399092229	44757.7879986992	106186.686642167	99816.0190902313	111098.452677699	103648.76100395	108790.045757724
Fsylvatica	AllSamples	5.79618430415336e-06	200	0.00330028222083855	0.00310228187332439	0.0034529399092229	44758.1799548522	106186.686642167	99816.0190902313	111098.452677699	103648.76100395	108790.045757724
Fsylvatica	AllSamples	5.79618430415336e-06	200	0.00330028222083855	0.00310228187332439	0.0034529399092229	44758.1799548522	106186.686642167	99816.0190902313	111098.452677699	103648.76100395	108790.045757724
Fsylvatica	AllSamples	5.79622252665384e-06	200	0.00330028222083855	0.00310228187332439	0.0034529399092229	44758.4751092961	106186.686642167	99816.0190902313	111098.452677699	103648.76100395	108790.045757724
Fsylvatica	AllSamples	5.79622252665384e-06	200	0.00330028222083855	0.00310228187332439	0.0034529399092229	44758.4751092961	106186.686642167	99816.0190902313	111098.452677699	103648.76100395	108790.045757724
Fsylvatica	AllSamples	5.79623648236427e-06	200	0.00330028222083855	0.00310228187332439	0.0034529399092229	44758.5828753998	106186.686642167	99816.0190902313	111098.452677699	103648.76100395	108790.045757724
Fsylvatica	AllSamples	5.79623648236427e-06	200	0.00330028222083855	0.00310228187332439	0.0034529399092229	44758.5828753998	106186.686642167	99816.0190902313	111098.452677699	103648.76100395	108790.045757724
Fsylvatica	AllSamples	5.79629717497136e-06	200	0.00330028222083855	0.00310228187332439	0.0034529399092229	44759.0515441804	106186.686642167	99816.0190902313	111098.452677699	103648.76100395	108790.045757724
Fsylvatica	AllSamples	5.79629717497136e-06	200	0.00330028222083855	0.00310228187332439	0.0034529399092229	44759.0515441804	106186.686642167	99816.0190902313	111098.452677699	103648.76100395	108790.045757724
Fsylvatica	AllSamples	5.79645378112914e-06	200	0.00330028222083855	0.00310228187332439	0.0034529399092229	44760.2608581401	106186.686642167	99816.0190902313	111098.452677699	103648.76100395	108790.045757724
Fsylvatica	AllSamples	5.79645378112914e-06	200	0.00330028222083855	0.00310228187332439	0.0034529399092229	44760.2608581401	106186.686642167	99816.0190902313	111098.452677699	103648.76100395	108790.045757724
Fsylvatica	AllSamples	5.79693245931181e-06	200	0.00330028222083855	0.00310228187332439	0.0034529399092229	44763.957214763	106186.686642167	99816.0190902313	111098.452677699	103648.76100395	108790.045757724
Fsylvatica	AllSamples	5.79693245931181e-06	200	0.00330028222083855	0.00310228187332439	0.0034529399092229	44763.957214763	106186.686642167	99816.0190902313	111098.452677699	103648.76100395	108790.045757724
Fsylvatica	AllSamples	5.79767277592532e-06	200	0.00330028222083855	0.00310228187332439	0.0034529399092229	44769.6739453693	106186.686642167	99816.0190902313	111098.452677699	103648.76100395	108790.045757724
Fsylvatica	AllSamples	5.79767277592532e-06	200	0.00330028222083855	0.00310228187332439	0.0034529399092229	44769.6739453693	106186.686642167	99816.0190902313	111098.452677699	103648.76100395	108790.045757724
Fsylvatica	AllSamples	5.79799539030545e-06	200	0.00330028222083855	0.00310228187332439	0.0034529399092229	44772.1651761039	106186.686642167	99816.0190902313	111098.452677699	103648.76100395	108790.045757724
Fsylvatica	AllSamples	5.79799539030545e-06	200	0.00330028222083855	0.00310228187332439	0.0034529399092229	44772.1651761039	106186.686642167	99816.0190902313	111098.452677699	103648.76100395	108790.045757724
Fsylvatica	AllSamples	5.79803489434453e-06	200	0.00330028222083855	0.00310228187332439	0.0034529399092229	44772.4702265987	106186.686642167	99816.0190902313	111098.452677699	103648.76100395	108790.045757724
Fsylvatica	AllSamples	5.79803489434453e-06	200	0.00330028222083855	0.00310228187332439	0.0034529399092229	44772.4702265987	106186.686642167	99816.0190902313	111098.452677699	103648.76100395	108790.045757724
Fsylvatica	AllSamples	5.79803598223156e-06	200	0.00330028222083855	0.00310228187332439	0.0034529399092229	44772.4786272708	106186.686642167	99816.0190902313	111098.452677699	103648.76100395	108790.045757724
Fsylvatica	AllSamples	5.79803598223156e-06	200	0.00330028222083855	0.00310228187332439	0.0034529399092229	44772.4786272708	106186.686642167	99816.0190902313	111098.452677699	103648.76100395	108790.045757724
Fsylvatica	AllSamples	5.7981090926393e-06	200	0.00330028222083855	0.00310228187332439	0.0034529399092229	44773.0431864039	106186.686642167	99816.0190902313	111098.452677699	103648.76100395	108790.045757724
Fsylvatica	AllSamples	5.7981090926393e-06	200	0.00330028222083855	0.00310228187332439	0.0034529399092229	44773.0431864039	106186.686642167	99816.0190902313	111098.452677699	103648.76100395	108790.045757724
Fsylvatica	AllSamples	5.79830605441181e-06	200	0.00330028222083855	0.00310228187332439	0.0034529399092229	44774.5641267322	106186.686642167	99816.0190902313	111098.452677699	103648.76100395	108790.045757724
Fsylvatica	AllSamples	5.79830605441181e-06	200	0.00330028222083855	0.00310228187332439	0.0034529399092229	44774.5641267322	106186.686642167	99816.0190902313	111098.452677699	103648.76100395	108790.045757724
Fsylvatica	AllSamples	5.79867388263661e-06	200	0.00330028222083855	0.00310228187332439	0.0034529399092229	44777.4044991244	106186.686642167	99816.0190902313	111098.452677699	103648.76100395	108790.045757724
Fsylvatica	AllSamples	5.79867388263661e-06	200	0.00330028222083855	0.00310228187332439	0.0034529399092229	44777.4044991244	106186.686642167	99816.0190902313	111098.452677699	103648.76100395	108790.045757724
Fsylvatica	AllSamples	5.79877043507096e-06	200	0.00330028222083855	0.00310228187332439	0.0034529399092229	44778.150077768	106186.686642167	99816.0190902313	111098.452677699	103648.76100395	108790.045757724
Fsylvatica	AllSamples	5.79877043507096e-06	200	0.00330028222083855	0.00310228187332439	0.0034529399092229	44778.150077768	106186.686642167	99816.0190902313	111098.452677699	103648.76100395	108790.045757724
Fsylvatica	AllSamples	5.79900400880517e-06	200	0.00330028222083855	0.00310228187332439	0.0034529399092229	44779.9537359473	106186.686642167	99816.0190902313	111098.452677699	103648.76100395	108790.045757724
Fsylvatica	AllSamples	5.79900400880517e-06	200	0.00330028222083855	0.00310228187332439	0.0034529399092229	44779.9537359473	106186.686642167	99816.0190902313	111098.452677699	103648.76100395	108790.045757724
Fsylvatica	AllSamples	5.79903505085159e-06	200	0.00330028222083855	0.00310228187332439	0.0034529399092229	44780.1934428694	106186.686642167	99816.0190902313	111098.452677699	103648.76100395	108790.045757724
Fsylvatica	AllSamples	5.79903505085159e-06	200	0.00330028222083855	0.00310228187332439	0.0034529399092229	44780.1934428694	106186.686642167	99816.0190902313	111098.452677699	103648.76100395	108790.045757724
Fsylvatica	AllSamples	5.79928127305861e-06	200	0.00330028222083855	0.00310228187332439	0.0034529399092229	44782.0947726534	106186.686642167	99816.0190902313	111098.452677699	103648.76100395	108790.045757724
Fsylvatica	AllSamples	5.79928127305861e-06	200	0.00330028222083855	0.00310228187332439	0.0034529399092229	44782.0947726534	106186.686642167	99816.0190902313	111098.452677699	103648.76100395	108790.045757724
Fsylvatica	AllSamples	5.79934220056771e-06	200	0.00330028222083855	0.00310228187332439	0.0034529399092229	44782.5652553491	106186.686642167	99816.0190902313	111098.452677699	103648.76100395	108790.045757724
Fsylvatica	AllSamples	5.79934220056771e-06	200	0.00330028222083855	0.00310228187332439	0.0034529399092229	44782.5652553491	106186.686642167	99816.0190902313	111098.452677699	103648.76100395	108790.045757724
Fsylvatica	AllSamples	5.79942717962445e-06	200	0.00330028222083855	0.00310228187332439	0.0034529399092229	44783.2214642815	106186.686642167	99816.0190902313	111098.452677699	103648.76100395	108790.045757724
Fsylvatica	AllSamples	5.79942717962445e-06	200	0.00330028222083855	0.00310228187332439	0.0034529399092229	44783.2214642815	106186.686642167	99816.0190902313	111098.452677699	103648.76100395	108790.045757724
Fsylvatica	AllSamples	5.7996670795976e-06	200	0.00330028222083855	0.00310228187332439	0.0034529399092229	44785.0739737267	106186.686642167	99816.0190902313	111098.452677699	103648.76100395	108790.045757724
Fsylvatica	AllSamples	5.7996670795976e-06	200	0.00330028222083855	0.00310228187332439	0.0034529399092229	44785.0739737267	106186.686642167	99816.0190902313	111098.452677699	103648.76100395	108790.045757724
Fsylvatica	AllSamples	5.79976408056107e-06	200	0.00330028222083855	0.00310228187332439	0.0034529399092229	44785.8230159156	106186.686642167	99816.0190902313	111098.452677699	103648.76100395	108790.045757724
Fsylvatica	AllSamples	5.79976408056107e-06	200	0.00330028222083855	0.00310228187332439	0.0034529399092229	44785.8230159156	106186.686642167	99816.0190902313	111098.452677699	103648.76100395	108790.045757724
Fsylvatica	AllSamples	5.79991379464426e-06	200	0.00330028222083855	0.00310228187332439	0.0034529399092229	44786.9791092221	106186.686642167	99816.0190902313	111098.452677699	103648.76100395	108790.045757724
Fsylvatica	AllSamples	5.79991379464426e-06	200	0.00330028222083855	0.00310228187332439	0.0034529399092229	44786.9791092221	106186.686642167	99816.0190902313	111098.452677699	103648.76100395	108790.045757724
Fsylvatica	AllSamples	5.80007373821e-06	200	0.00330028222083855	0.00310228187332439	0.0034529399092229	44788.2141946718	106186.686642167	99816.0190902313	111098.452677699	103648.76100395	108790.045757724
Fsylvatica	AllSamples	5.80007373821e-06	200	0.00330028222083855	0.00310228187332439	0.0034529399092229	44788.2141946718	106186.686642167	99816.0190902313	111098.452677699	103648.76100395	108790.045757724
Fsylvatica	AllSamples	5.80013695232667e-06	200	0.00330028222083855	0.00310228187332439	0.0034529399092229	44788.7023345689	106186.686642167	99816.0190902313	111098.452677699	103648.76100395	108790.045757724
Fsylvatica	AllSamples	5.80013695232667e-06	200	0.00330028222083855	0.00310228187332439	0.0034529399092229	44788.7023345689	106186.686642167	99816.0190902313	111098.452677699	103648.76100395	108790.045757724
Fsylvatica	AllSamples	5.80048801818161e-06	200	0.00330028222083855	0.00310228187332439	0.0034529399092229	44791.4132678117	106186.686642167	99816.0190902313	111098.452677699	103648.76100395	108790.045757724
Fsylvatica	AllSamples	5.80048801818161e-06	200	0.00330028222083855	0.00310228187332439	0.0034529399092229	44791.4132678117	106186.686642167	99816.0190902313	111098.452677699	103648.76100395	108790.045757724
Fsylvatica	AllSamples	5.80049231508522e-06	200	0.00330028222083855	0.00310228187332439	0.0034529399092229	44791.4464485345	106186.686642167	99816.0190902313	111098.452677699	103648.76100395	108790.045757724
Fsylvatica	AllSamples	5.80049231508522e-06	200	0.00330028222083855	0.00310228187332439	0.0034529399092229	44791.4464485345	106186.686642167	99816.0190902313	111098.452677699	103648.76100395	108790.045757724
Fsylvatica	AllSamples	5.80050221613265e-06	200	0.00330028222083855	0.00310228187332439	0.0034529399092229	44791.5229044992	106186.686642167	99816.0190902313	111098.452677699	103648.76100395	108790.045757724
Fsylvatica	AllSamples	5.80050221613265e-06	200	0.00330028222083855	0.00310228187332439	0.0034529399092229	44791.5229044992	106186.686642167	99816.0190902313	111098.452677699	103648.76100395	108790.045757724
Fsylvatica	AllSamples	5.80066292050754e-06	200	0.00330028222083855	0.00310228187332439	0.0034529399092229	44792.7638649231	106186.686642167	99816.0190902313	111098.452677699	103648.76100395	108790.045757724
Fsylvatica	AllSamples	5.80066292050754e-06	200	0.00330028222083855	0.00310228187332439	0.0034529399092229	44792.7638649231	106186.686642167	99816.0190902313	111098.452677699	103648.76100395	108790.045757724
Fsylvatica	AllSamples	5.80067560419865e-06	200	0.00330028222083855	0.00310228187332439	0.0034529399092229	44792.8618084838	106186.686642167	99816.0190902313	111098.452677699	103648.76100395	108790.045757724
Fsylvatica	AllSamples	5.80067560419865e-06	200	0.00330028222083855	0.00310228187332439	0.0034529399092229	44792.8618084838	106186.686642167	99816.0190902313	111098.452677699	103648.76100395	108790.045757724
Fsylvatica	AllSamples	5.80074503386411e-06	200	0.00330028222083855	0.00310228187332439	0.0034529399092229	44793.3979448966	106186.686642167	99816.0190902313	111098.452677699	103648.76100395	108790.045757724
Fsylvatica	AllSamples	5.80074503386411e-06	200	0.00330028222083855	0.00310228187332439	0.0034529399092229	44793.3979448966	106186.686642167	99816.0190902313	111098.452677699	103648.76100395	108790.045757724
Fsylvatica	AllSamples	5.80127634720894e-06	200	0.00330028222083855	0.00310228187332439	0.0034529399092229	44797.5007506482	106186.686642167	99816.0190902313	111098.452677699	103648.76100395	108790.045757724
Fsylvatica	AllSamples	5.80127634720894e-06	200	0.00330028222083855	0.00310228187332439	0.0034529399092229	44797.5007506482	106186.686642167	99816.0190902313	111098.452677699	103648.76100395	108790.045757724
Fsylvatica	AllSamples	5.80147981973678e-06	200	0.00330028222083855	0.00310228187332439	0.0034529399092229	44799.0719670794	106186.686642167	99816.0190902313	111098.452677699	103648.76100395	108790.045757724
Fsylvatica	AllSamples	5.80147981973678e-06	200	0.00330028222083855	0.00310228187332439	0.0034529399092229	44799.0719670794	106186.686642167	99816.0190902313	111098.452677699	103648.76100395	108790.045757724
Fsylvatica	AllSamples	5.80149581240772e-06	200	0.00330028222083855	0.00310228187332439	0.0034529399092229	44799.1954626079	106186.686642167	99816.0190902313	111098.452677699	103648.76100395	108790.045757724
Fsylvatica	AllSamples	5.80149581240772e-06	200	0.00330028222083855	0.00310228187332439	0.0034529399092229	44799.1954626079	106186.686642167	99816.0190902313	111098.452677699	103648.76100395	108790.045757724
Fsylvatica	AllSamples	5.8015530424744e-06	200	0.00330028222083855	0.00310228187332439	0.0034529399092229	44799.6373936247	106186.686642167	99816.0190902313	111098.452677699	103648.76100395	108790.045757724
Fsylvatica	AllSamples	5.8015530424744e-06	200	0.00330028222083855	0.00310228187332439	0.0034529399092229	44799.6373936247	106186.686642167	99816.0190902313	111098.452677699	103648.76100395	108790.045757724
Fsylvatica	AllSamples	5.80184457989392e-06	200	0.00330028222083855	0.00310228187332439	0.0034529399092229	44801.8886478295	106186.686642167	99816.0190902313	111098.452677699	103648.76100395	108790.045757724
Fsylvatica	AllSamples	5.80184457989392e-06	200	0.00330028222083855	0.00310228187332439	0.0034529399092229	44801.8886478295	106186.686642167	99816.0190902313	111098.452677699	103648.76100395	108790.045757724
Fsylvatica	AllSamples	5.80187702147323e-06	200	0.00330028222083855	0.00310228187332439	0.0034529399092229	44802.1391619554	106186.686642167	99816.0190902313	111098.452677699	103648.76100395	108790.045757724
Fsylvatica	AllSamples	5.80187702147323e-06	200	0.00330028222083855	0.00310228187332439	0.0034529399092229	44802.1391619554	106186.686642167	99816.0190902313	111098.452677699	103648.76100395	108790.045757724
Fsylvatica	AllSamples	5.8021093232033e-06	200	0.00330028222083855	0.00310228187332439	0.0034529399092229	44803.9329977089	106186.686642167	99816.0190902313	111098.452677699	103648.76100395	108790.045757724
Fsylvatica	AllSamples	5.8021093232033e-06	200	0.00330028222083855	0.00310228187332439	0.0034529399092229	44803.9329977089	106186.686642167	99816.0190902313	111098.452677699	103648.76100395	108790.045757724
Fsylvatica	AllSamples	5.80211724801517e-06	200	0.00330028222083855	0.00310228187332439	0.0034529399092229	44803.9941931673	106186.686642167	99816.0190902313	111098.452677699	103648.76100395	108790.045757724
Fsylvatica	AllSamples	5.80211724801517e-06	200	0.00330028222083855	0.00310228187332439	0.0034529399092229	44803.9941931673	106186.686642167	99816.0190902313	111098.452677699	103648.76100395	108790.045757724
Fsylvatica	AllSamples	5.802505764091e-06	200	0.00330028222083855	0.00310228187332439	0.0034529399092229	44806.994317305	106186.686642167	99816.0190902313	111098.452677699	103648.76100395	108790.045757724
Fsylvatica	AllSamples	5.802505764091e-06	200	0.00330028222083855	0.00310228187332439	0.0034529399092229	44806.994317305	106186.686642167	99816.0190902313	111098.452677699	103648.76100395	108790.045757724
Fsylvatica	AllSamples	5.80252457201663e-06	200	0.00330028222083855	0.00310228187332439	0.0034529399092229	44807.139552252	106186.686642167	99816.0190902313	111098.452677699	103648.76100395	108790.045757724
Fsylvatica	AllSamples	5.80252457201663e-06	200	0.00330028222083855	0.00310228187332439	0.0034529399092229	44807.139552252	106186.686642167	99816.0190902313	111098.452677699	103648.76100395	108790.045757724
Fsylvatica	AllSamples	5.80262003268128e-06	200	0.00330028222083855	0.00310228187332439	0.0034529399092229	44807.8767002415	106186.686642167	99816.0190902313	111098.452677699	103648.76100395	108790.045757724
Fsylvatica	AllSamples	5.80262003268128e-06	200	0.00330028222083855	0.00310228187332439	0.0034529399092229	44807.8767002415	106186.686642167	99816.0190902313	111098.452677699	103648.76100395	108790.045757724
Fsylvatica	AllSamples	5.80268546638998e-06	200	0.00330028222083855	0.00310228187332439	0.0034529399092229	44808.3819798454	106186.686642167	99816.0190902313	111098.452677699	103648.76100395	108790.045757724
Fsylvatica	AllSamples	5.80268546638998e-06	200	0.00330028222083855	0.00310228187332439	0.0034529399092229	44808.3819798454	106186.686642167	99816.0190902313	111098.452677699	103648.76100395	108790.045757724
Fsylvatica	AllSamples	5.80270224431175e-06	200	0.00330028222083855	0.00310228187332439	0.0034529399092229	44808.5115390869	106186.686642167	99816.0190902313	111098.452677699	103648.76100395	108790.045757724
Fsylvatica	AllSamples	5.80270224431175e-06	200	0.00330028222083855	0.00310228187332439	0.0034529399092229	44808.5115390869	106186.686642167	99816.0190902313	111098.452677699	103648.76100395	108790.045757724
Fsylvatica	AllSamples	5.80294706296603e-06	200	0.00330028222083855	0.00310228187332439	0.0034529399092229	44810.4020306257	106186.686642167	99816.0190902313	111098.452677699	103648.76100395	108790.045757724
Fsylvatica	AllSamples	5.80294706296603e-06	200	0.00330028222083855	0.00310228187332439	0.0034529399092229	44810.4020306257	106186.686642167	99816.0190902313	111098.452677699	103648.76100395	108790.045757724
Fsylvatica	AllSamples	5.80297483970169e-06	200	0.00330028222083855	0.00310228187332439	0.0034529399092229	44810.6165227929	106186.686642167	99816.0190902313	111098.452677699	103648.76100395	108790.045757724
Fsylvatica	AllSamples	5.80297483970169e-06	200	0.00330028222083855	0.00310228187332439	0.0034529399092229	44810.6165227929	106186.686642167	99816.0190902313	111098.452677699	103648.76100395	108790.045757724
Fsylvatica	AllSamples	5.80299459376696e-06	200	0.00330028222083855	0.00310228187332439	0.0034529399092229	44810.7690638375	106186.686642167	99816.0190902313	111098.452677699	103648.76100395	108790.045757724
Fsylvatica	AllSamples	5.80299459376696e-06	200	0.00330028222083855	0.00310228187332439	0.0034529399092229	44810.7690638375	106186.686642167	99816.0190902313	111098.452677699	103648.76100395	108790.045757724
Fsylvatica	AllSamples	5.80300376697654e-06	200	0.00330028222083855	0.00310228187332439	0.0034529399092229	44810.8398994327	106186.686642167	99816.0190902313	111098.452677699	103648.76100395	108790.045757724
Fsylvatica	AllSamples	5.80300376697654e-06	200	0.00330028222083855	0.00310228187332439	0.0034529399092229	44810.8398994327	106186.686642167	99816.0190902313	111098.452677699	103648.76100395	108790.045757724
Fsylvatica	AllSamples	5.80319226954721e-06	200	0.00330028222083855	0.00310228187332439	0.0034529399092229	44812.2955177391	106186.686642167	99816.0190902313	111098.452677699	103648.76100395	108790.045757724
Fsylvatica	AllSamples	5.80319226954721e-06	200	0.00330028222083855	0.00310228187332439	0.0034529399092229	44812.2955177391	106186.686642167	99816.0190902313	111098.452677699	103648.76100395	108790.045757724
Fsylvatica	AllSamples	5.80326236719331e-06	200	0.00330028222083855	0.00310228187332439	0.0034529399092229	44812.8368123035	106186.686642167	99816.0190902313	111098.452677699	103648.76100395	108790.045757724
Fsylvatica	AllSamples	5.80326236719331e-06	200	0.00330028222083855	0.00310228187332439	0.0034529399092229	44812.8368123035	106186.686642167	99816.0190902313	111098.452677699	103648.76100395	108790.045757724
Fsylvatica	AllSamples	5.80330095478998e-06	200	0.00330028222083855	0.00310228187332439	0.0034529399092229	44813.134786023	106186.686642167	99816.0190902313	111098.452677699	103648.76100395	108790.045757724
Fsylvatica	AllSamples	5.80330095478998e-06	200	0.00330028222083855	0.00310228187332439	0.0034529399092229	44813.134786023	106186.686642167	99816.0190902313	111098.452677699	103648.76100395	108790.045757724
Fsylvatica	AllSamples	5.80394678985275e-06	200	0.00330028222083855	0.00310228187332439	0.0034529399092229	44818.1219293649	106186.686642167	99816.0190902313	111098.452677699	103648.76100395	108790.045757724
Fsylvatica	AllSamples	5.80394678985275e-06	200	0.00330028222083855	0.00310228187332439	0.0034529399092229	44818.1219293649	106186.686642167	99816.0190902313	111098.452677699	103648.76100395	108790.045757724
Fsylvatica	AllSamples	5.8039672046226e-06	200	0.00330028222083855	0.00310228187332439	0.0034529399092229	44818.2795723753	106186.686642167	99816.0190902313	111098.452677699	103648.76100395	108790.045757724
Fsylvatica	AllSamples	5.8039672046226e-06	200	0.00330028222083855	0.00310228187332439	0.0034529399092229	44818.2795723753	106186.686642167	99816.0190902313	111098.452677699	103648.76100395	108790.045757724
Fsylvatica	AllSamples	5.80410242597411e-06	200	0.00330028222083855	0.00310228187332439	0.0034529399092229	44819.3237526958	106186.686642167	99816.0190902313	111098.452677699	103648.76100395	108790.045757724
Fsylvatica	AllSamples	5.80410242597411e-06	200	0.00330028222083855	0.00310228187332439	0.0034529399092229	44819.3237526958	106186.686642167	99816.0190902313	111098.452677699	103648.76100395	108790.045757724
Fsylvatica	AllSamples	5.80417328539068e-06	200	0.00330028222083855	0.00310228187332439	0.0034529399092229	44819.8709296578	106186.686642167	99816.0190902313	111098.452677699	103648.76100395	108790.045757724
Fsylvatica	AllSamples	5.80417328539068e-06	200	0.00330028222083855	0.00310228187332439	0.0034529399092229	44819.8709296578	106186.686642167	99816.0190902313	111098.452677699	103648.76100395	108790.045757724
Fsylvatica	AllSamples	5.8042013081182e-06	200	0.00330028222083855	0.00310228187332439	0.0034529399092229	44820.0873213761	106186.686642167	99816.0190902313	111098.452677699	103648.76100395	108790.045757724
Fsylvatica	AllSamples	5.8042013081182e-06	200	0.00330028222083855	0.00310228187332439	0.0034529399092229	44820.0873213761	106186.686642167	99816.0190902313	111098.452677699	103648.76100395	108790.045757724
Fsylvatica	AllSamples	5.80425044327792e-06	200	0.00330028222083855	0.00310228187332439	0.0034529399092229	44820.4667434589	106186.686642167	99816.0190902313	111098.452677699	103648.76100395	108790.045757724
Fsylvatica	AllSamples	5.80425044327792e-06	200	0.00330028222083855	0.00310228187332439	0.0034529399092229	44820.4667434589	106186.686642167	99816.0190902313	111098.452677699	103648.76100395	108790.045757724
Fsylvatica	AllSamples	5.80443996673132e-06	200	0.00330028222083855	0.00310228187332439	0.0034529399092229	44821.9302450295	106186.686642167	99816.0190902313	111098.452677699	103648.76100395	108790.045757724
Fsylvatica	AllSamples	5.80443996673132e-06	200	0.00330028222083855	0.00310228187332439	0.0034529399092229	44821.9302450295	106186.686642167	99816.0190902313	111098.452677699	103648.76100395	108790.045757724
Fsylvatica	AllSamples	5.80449033080978e-06	200	0.00330028222083855	0.00310228187332439	0.0034529399092229	44822.3191568323	106186.686642167	99816.0190902313	111098.452677699	103648.76100395	108790.045757724
Fsylvatica	AllSamples	5.80449033080978e-06	200	0.00330028222083855	0.00310228187332439	0.0034529399092229	44822.3191568323	106186.686642167	99816.0190902313	111098.452677699	103648.76100395	108790.045757724
Fsylvatica	AllSamples	5.80451911641908e-06	200	0.00330028222083855	0.00310228187332439	0.0034529399092229	44822.5414395295	106186.686642167	99816.0190902313	111098.452677699	103648.76100395	108790.045757724
Fsylvatica	AllSamples	5.80451911641908e-06	200	0.00330028222083855	0.00310228187332439	0.0034529399092229	44822.5414395295	106186.686642167	99816.0190902313	111098.452677699	103648.76100395	108790.045757724
Fsylvatica	AllSamples	5.80465031063415e-06	200	0.00330028222083855	0.00310228187332439	0.0034529399092229	44823.5545222714	106186.686642167	99816.0190902313	111098.452677699	103648.76100395	108790.045757724
Fsylvatica	AllSamples	5.80465031063415e-06	200	0.00330028222083855	0.00310228187332439	0.0034529399092229	44823.5545222714	106186.686642167	99816.0190902313	111098.452677699	103648.76100395	108790.045757724
Fsylvatica	AllSamples	5.80496759465706e-06	200	0.00330028222083855	0.00310228187332439	0.0034529399092229	44826.0045919464	106186.686642167	99816.0190902313	111098.452677699	103648.76100395	108790.045757724
Fsylvatica	AllSamples	5.80496759465706e-06	200	0.00330028222083855	0.00310228187332439	0.0034529399092229	44826.0045919464	106186.686642167	99816.0190902313	111098.452677699	103648.76100395	108790.045757724
Fsylvatica	AllSamples	5.80513797402378e-06	200	0.00330028222083855	0.00310228187332439	0.0034529399092229	44827.3202627319	106186.686642167	99816.0190902313	111098.452677699	103648.76100395	108790.045757724
Fsylvatica	AllSamples	5.80513797402378e-06	200	0.00330028222083855	0.00310228187332439	0.0034529399092229	44827.3202627319	106186.686642167	99816.0190902313	111098.452677699	103648.76100395	108790.045757724
Fsylvatica	AllSamples	5.80551002608035e-06	200	0.00330028222083855	0.00310228187332439	0.0034529399092229	44830.1932515857	106186.686642167	99816.0190902313	111098.452677699	103648.76100395	108790.045757724
Fsylvatica	AllSamples	5.80551002608035e-06	200	0.00330028222083855	0.00310228187332439	0.0034529399092229	44830.1932515857	106186.686642167	99816.0190902313	111098.452677699	103648.76100395	108790.045757724
Fsylvatica	AllSamples	5.80553628075286e-06	200	0.00330028222083855	0.00310228187332439	0.0034529399092229	44830.3959903696	106186.686642167	99816.0190902313	111098.452677699	103648.76100395	108790.045757724
Fsylvatica	AllSamples	5.80553628075286e-06	200	0.00330028222083855	0.00310228187332439	0.0034529399092229	44830.3959903696	106186.686642167	99816.0190902313	111098.452677699	103648.76100395	108790.045757724
Fsylvatica	AllSamples	5.8055730440104e-06	200	0.00330028222083855	0.00310228187332439	0.0034529399092229	44830.6798765282	106186.686642167	99816.0190902313	111098.452677699	103648.76100395	108790.045757724
Fsylvatica	AllSamples	5.8055730440104e-06	200	0.00330028222083855	0.00310228187332439	0.0034529399092229	44830.6798765282	106186.686642167	99816.0190902313	111098.452677699	103648.76100395	108790.045757724
Fsylvatica	AllSamples	5.80575965442976e-06	200	0.00330028222083855	0.00310228187332439	0.0034529399092229	44832.1208836275	106186.686642167	99816.0190902313	111098.452677699	103648.76100395	108790.045757724
Fsylvatica	AllSamples	5.80575965442976e-06	200	0.00330028222083855	0.00310228187332439	0.0034529399092229	44832.1208836275	106186.686642167	99816.0190902313	111098.452677699	103648.76100395	108790.045757724
Fsylvatica	AllSamples	5.80610439633284e-06	200	0.00330028222083855	0.00310228187332439	0.0034529399092229	44834.7829832652	106186.686642167	99816.0190902313	111098.452677699	103648.76100395	108790.045757724
Fsylvatica	AllSamples	5.80610439633284e-06	200	0.00330028222083855	0.00310228187332439	0.0034529399092229	44834.7829832652	106186.686642167	99816.0190902313	111098.452677699	103648.76100395	108790.045757724
Fsylvatica	AllSamples	5.806216376382e-06	200	0.00330028222083855	0.00310228187332439	0.0034529399092229	44835.6476940695	106186.686642167	99816.0190902313	111098.452677699	103648.76100395	108790.045757724
Fsylvatica	AllSamples	5.806216376382e-06	200	0.00330028222083855	0.00310228187332439	0.0034529399092229	44835.6476940695	106186.686642167	99816.0190902313	111098.452677699	103648.76100395	108790.045757724
Fsylvatica	AllSamples	5.8062349533705e-06	200	0.00330028222083855	0.00310228187332439	0.0034529399092229	44835.7911457182	106186.686642167	99816.0190902313	111098.452677699	103648.76100395	108790.045757724
Fsylvatica	AllSamples	5.8062349533705e-06	200	0.00330028222083855	0.00310228187332439	0.0034529399092229	44835.7911457182	106186.686642167	99816.0190902313	111098.452677699	103648.76100395	108790.045757724
Fsylvatica	AllSamples	5.80679877119111e-06	200	0.00330028222083855	0.00310228187332439	0.0034529399092229	44840.1449512827	106186.686642167	99816.0190902313	111098.452677699	103648.76100395	108790.045757724
Fsylvatica	AllSamples	5.80679877119111e-06	200	0.00330028222083855	0.00310228187332439	0.0034529399092229	44840.1449512827	106186.686642167	99816.0190902313	111098.452677699	103648.76100395	108790.045757724
Fsylvatica	AllSamples	5.80704264377061e-06	200	0.00330028222083855	0.00310228187332439	0.0034529399092229	44842.0281372248	106186.686642167	99816.0190902313	111098.452677699	103648.76100395	108790.045757724
Fsylvatica	AllSamples	5.80704264377061e-06	200	0.00330028222083855	0.00310228187332439	0.0034529399092229	44842.0281372248	106186.686642167	99816.0190902313	111098.452677699	103648.76100395	108790.045757724
Fsylvatica	AllSamples	5.80714027655207e-06	200	0.00330028222083855	0.00310228187332439	0.0034529399092229	44842.7820583172	106186.686642167	99816.0190902313	111098.452677699	103648.76100395	108790.045757724
Fsylvatica	AllSamples	5.80714027655207e-06	200	0.00330028222083855	0.00310228187332439	0.0034529399092229	44842.7820583172	106186.686642167	99816.0190902313	111098.452677699	103648.76100395	108790.045757724
Fsylvatica	AllSamples	5.80735782447997e-06	200	0.00330028222083855	0.00310228187332439	0.0034529399092229	44844.4619650963	106186.686642167	99816.0190902313	111098.452677699	103648.76100395	108790.045757724
Fsylvatica	AllSamples	5.80735782447997e-06	200	0.00330028222083855	0.00310228187332439	0.0034529399092229	44844.4619650963	106186.686642167	99816.0190902313	111098.452677699	103648.76100395	108790.045757724
Fsylvatica	AllSamples	5.80739011822753e-06	200	0.00330028222083855	0.00310228187332439	0.0034529399092229	44844.7113376643	106186.686642167	99816.0190902313	111098.452677699	103648.76100395	108790.045757724
Fsylvatica	AllSamples	5.80739011822753e-06	200	0.00330028222083855	0.00310228187332439	0.0034529399092229	44844.7113376643	106186.686642167	99816.0190902313	111098.452677699	103648.76100395	108790.045757724
Fsylvatica	AllSamples	5.80739824110031e-06	200	0.00330028222083855	0.00310228187332439	0.0034529399092229	44844.7740625507	106186.686642167	99816.0190902313	111098.452677699	103648.76100395	108790.045757724
Fsylvatica	AllSamples	5.80739824110031e-06	200	0.00330028222083855	0.00310228187332439	0.0034529399092229	44844.7740625507	106186.686642167	99816.0190902313	111098.452677699	103648.76100395	108790.045757724
Fsylvatica	AllSamples	5.8074315538008e-06	200	0.00330028222083855	0.00310228187332439	0.0034529399092229	44845.0313034811	106186.686642167	99816.0190902313	111098.452677699	103648.76100395	108790.045757724
Fsylvatica	AllSamples	5.8074315538008e-06	200	0.00330028222083855	0.00310228187332439	0.0034529399092229	44845.0313034811	106186.686642167	99816.0190902313	111098.452677699	103648.76100395	108790.045757724
Fsylvatica	AllSamples	5.80744533919493e-06	200	0.00330028222083855	0.00310228187332439	0.0034529399092229	44845.137754401	106186.686642167	99816.0190902313	111098.452677699	103648.76100395	108790.045757724
Fsylvatica	AllSamples	5.80744533919493e-06	200	0.00330028222083855	0.00310228187332439	0.0034529399092229	44845.137754401	106186.686642167	99816.0190902313	111098.452677699	103648.76100395	108790.045757724
Fsylvatica	AllSamples	5.8074799427191e-06	200	0.00330028222083855	0.00310228187332439	0.0034529399092229	44845.4049630819	106186.686642167	99816.0190902313	111098.452677699	103648.76100395	108790.045757724
Fsylvatica	AllSamples	5.8074799427191e-06	200	0.00330028222083855	0.00310228187332439	0.0034529399092229	44845.4049630819	106186.686642167	99816.0190902313	111098.452677699	103648.76100395	108790.045757724
Fsylvatica	AllSamples	5.80753964184748e-06	200	0.00330028222083855	0.00310228187332439	0.0034529399092229	44845.8659602122	106186.686642167	99816.0190902313	111098.452677699	103648.76100395	108790.045757724
Fsylvatica	AllSamples	5.80753964184748e-06	200	0.00330028222083855	0.00310228187332439	0.0034529399092229	44845.8659602122	106186.686642167	99816.0190902313	111098.452677699	103648.76100395	108790.045757724
Fsylvatica	AllSamples	5.80772944558861e-06	200	0.00330028222083855	0.00310228187332439	0.0034529399092229	44847.3316261668	106186.686642167	99816.0190902313	111098.452677699	103648.76100395	108790.045757724
Fsylvatica	AllSamples	5.80772944558861e-06	200	0.00330028222083855	0.00310228187332439	0.0034529399092229	44847.3316261668	106186.686642167	99816.0190902313	111098.452677699	103648.76100395	108790.045757724
Fsylvatica	AllSamples	5.80775762100212e-06	200	0.00330028222083855	0.00310228187332439	0.0034529399092229	44847.5491969276	106186.686642167	99816.0190902313	111098.452677699	103648.76100395	108790.045757724
Fsylvatica	AllSamples	5.80775762100212e-06	200	0.00330028222083855	0.00310228187332439	0.0034529399092229	44847.5491969276	106186.686642167	99816.0190902313	111098.452677699	103648.76100395	108790.045757724
Fsylvatica	AllSamples	5.80776111116563e-06	200	0.00330028222083855	0.00310228187332439	0.0034529399092229	44847.5761479972	106186.686642167	99816.0190902313	111098.452677699	103648.76100395	108790.045757724
Fsylvatica	AllSamples	5.80776111116563e-06	200	0.00330028222083855	0.00310228187332439	0.0034529399092229	44847.5761479972	106186.686642167	99816.0190902313	111098.452677699	103648.76100395	108790.045757724
Fsylvatica	AllSamples	5.80784372280522e-06	200	0.00330028222083855	0.00310228187332439	0.0034529399092229	44848.214075716	106186.686642167	99816.0190902313	111098.452677699	103648.76100395	108790.045757724
Fsylvatica	AllSamples	5.80784372280522e-06	200	0.00330028222083855	0.00310228187332439	0.0034529399092229	44848.214075716	106186.686642167	99816.0190902313	111098.452677699	103648.76100395	108790.045757724
Fsylvatica	AllSamples	5.80785561048886e-06	200	0.00330028222083855	0.00310228187332439	0.0034529399092229	44848.3058725008	106186.686642167	99816.0190902313	111098.452677699	103648.76100395	108790.045757724
Fsylvatica	AllSamples	5.80785561048886e-06	200	0.00330028222083855	0.00310228187332439	0.0034529399092229	44848.3058725008	106186.686642167	99816.0190902313	111098.452677699	103648.76100395	108790.045757724
Fsylvatica	AllSamples	5.80802242538849e-06	200	0.00330028222083855	0.00310228187332439	0.0034529399092229	44849.594018444	106186.686642167	99816.0190902313	111098.452677699	103648.76100395	108790.045757724
Fsylvatica	AllSamples	5.80802242538849e-06	200	0.00330028222083855	0.00310228187332439	0.0034529399092229	44849.594018444	106186.686642167	99816.0190902313	111098.452677699	103648.76100395	108790.045757724
Fsylvatica	AllSamples	5.80814951554314e-06	200	0.00330028222083855	0.00310228187332439	0.0034529399092229	44850.5754095996	106186.686642167	99816.0190902313	111098.452677699	103648.76100395	108790.045757724
Fsylvatica	AllSamples	5.80814951554314e-06	200	0.00330028222083855	0.00310228187332439	0.0034529399092229	44850.5754095996	106186.686642167	99816.0190902313	111098.452677699	103648.76100395	108790.045757724
Fsylvatica	AllSamples	5.80819718904484e-06	200	0.00330028222083855	0.00310228187332439	0.0034529399092229	44850.9435447478	106186.686642167	99816.0190902313	111098.452677699	103648.76100395	108790.045757724
Fsylvatica	AllSamples	5.80819718904484e-06	200	0.00330028222083855	0.00310228187332439	0.0034529399092229	44850.9435447478	106186.686642167	99816.0190902313	111098.452677699	103648.76100395	108790.045757724
Fsylvatica	AllSamples	5.80846441501925e-06	200	0.00330028222083855	0.00310228187332439	0.0034529399092229	44853.0070657857	106186.686642167	99816.0190902313	111098.452677699	103648.76100395	108790.045757724
Fsylvatica	AllSamples	5.80846441501925e-06	200	0.00330028222083855	0.00310228187332439	0.0034529399092229	44853.0070657857	106186.686642167	99816.0190902313	111098.452677699	103648.76100395	108790.045757724
Fsylvatica	AllSamples	5.80851143938093e-06	200	0.00330028222083855	0.00310228187332439	0.0034529399092229	44853.3701882698	106186.686642167	99816.0190902313	111098.452677699	103648.76100395	108790.045757724
Fsylvatica	AllSamples	5.80851143938093e-06	200	0.00330028222083855	0.00310228187332439	0.0034529399092229	44853.3701882698	106186.686642167	99816.0190902313	111098.452677699	103648.76100395	108790.045757724
Fsylvatica	AllSamples	5.80853104016792e-06	200	0.00330028222083855	0.00310228187332439	0.0034529399092229	44853.5215456982	106186.686642167	99816.0190902313	111098.452677699	103648.76100395	108790.045757724
Fsylvatica	AllSamples	5.80853104016792e-06	200	0.00330028222083855	0.00310228187332439	0.0034529399092229	44853.5215456982	106186.686642167	99816.0190902313	111098.452677699	103648.76100395	108790.045757724
Fsylvatica	AllSamples	5.80857548433702e-06	200	0.00330028222083855	0.00310228187332439	0.0034529399092229	44853.8647439152	106186.686642167	99816.0190902313	111098.452677699	103648.76100395	108790.045757724
Fsylvatica	AllSamples	5.80857548433702e-06	200	0.00330028222083855	0.00310228187332439	0.0034529399092229	44853.8647439152	106186.686642167	99816.0190902313	111098.452677699	103648.76100395	108790.045757724
Fsylvatica	AllSamples	5.80864861146949e-06	200	0.00330028222083855	0.00310228187332439	0.0034529399092229	44854.4294321968	106186.686642167	99816.0190902313	111098.452677699	103648.76100395	108790.045757724
Fsylvatica	AllSamples	5.80864861146949e-06	200	0.00330028222083855	0.00310228187332439	0.0034529399092229	44854.4294321968	106186.686642167	99816.0190902313	111098.452677699	103648.76100395	108790.045757724
Fsylvatica	AllSamples	5.80876427691386e-06	200	0.00330028222083855	0.00310228187332439	0.0034529399092229	44855.3226016514	106186.686642167	99816.0190902313	111098.452677699	103648.76100395	108790.045757724
Fsylvatica	AllSamples	5.80876427691386e-06	200	0.00330028222083855	0.00310228187332439	0.0034529399092229	44855.3226016514	106186.686642167	99816.0190902313	111098.452677699	103648.76100395	108790.045757724
Fsylvatica	AllSamples	5.80903361884178e-06	200	0.00330028222083855	0.00310228187332439	0.0034529399092229	44857.4024620987	106186.686642167	99816.0190902313	111098.452677699	103648.76100395	108790.045757724
Fsylvatica	AllSamples	5.80903361884178e-06	200	0.00330028222083855	0.00310228187332439	0.0034529399092229	44857.4024620987	106186.686642167	99816.0190902313	111098.452677699	103648.76100395	108790.045757724
Fsylvatica	AllSamples	5.80915210834047e-06	200	0.00330028222083855	0.00310228187332439	0.0034529399092229	44858.3174389225	106186.686642167	99816.0190902313	111098.452677699	103648.76100395	108790.045757724
Fsylvatica	AllSamples	5.80915210834047e-06	200	0.00330028222083855	0.00310228187332439	0.0034529399092229	44858.3174389225	106186.686642167	99816.0190902313	111098.452677699	103648.76100395	108790.045757724
Fsylvatica	AllSamples	5.80916939173427e-06	200	0.00330028222083855	0.00310228187332439	0.0034529399092229	44858.450901423	106186.686642167	99816.0190902313	111098.452677699	103648.76100395	108790.045757724
Fsylvatica	AllSamples	5.80916939173427e-06	200	0.00330028222083855	0.00310228187332439	0.0034529399092229	44858.450901423	106186.686642167	99816.0190902313	111098.452677699	103648.76100395	108790.045757724
Fsylvatica	AllSamples	5.8091875071442e-06	200	0.00330028222083855	0.00310228187332439	0.0034529399092229	44858.5907887583	106186.686642167	99816.0190902313	111098.452677699	103648.76100395	108790.045757724
Fsylvatica	AllSamples	5.8091875071442e-06	200	0.00330028222083855	0.00310228187332439	0.0034529399092229	44858.5907887583	106186.686642167	99816.0190902313	111098.452677699	103648.76100395	108790.045757724
Fsylvatica	AllSamples	5.80920358705086e-06	200	0.00330028222083855	0.00310228187332439	0.0034529399092229	44858.7149579217	106186.686642167	99816.0190902313	111098.452677699	103648.76100395	108790.045757724
Fsylvatica	AllSamples	5.80920358705086e-06	200	0.00330028222083855	0.00310228187332439	0.0034529399092229	44858.7149579217	106186.686642167	99816.0190902313	111098.452677699	103648.76100395	108790.045757724
Fsylvatica	AllSamples	5.80935512356791e-06	200	0.00330028222083855	0.00310228187332439	0.0034529399092229	44859.8851240765	106186.686642167	99816.0190902313	111098.452677699	103648.76100395	108790.045757724
Fsylvatica	AllSamples	5.80935512356791e-06	200	0.00330028222083855	0.00310228187332439	0.0034529399092229	44859.8851240765	106186.686642167	99816.0190902313	111098.452677699	103648.76100395	108790.045757724
Fsylvatica	AllSamples	5.80971523407005e-06	200	0.00330028222083855	0.00310228187332439	0.0034529399092229	44862.6659001548	106186.686642167	99816.0190902313	111098.452677699	103648.76100395	108790.045757724
Fsylvatica	AllSamples	5.80971523407005e-06	200	0.00330028222083855	0.00310228187332439	0.0034529399092229	44862.6659001548	106186.686642167	99816.0190902313	111098.452677699	103648.76100395	108790.045757724
Fsylvatica	AllSamples	5.80984815881494e-06	200	0.00330028222083855	0.00310228187332439	0.0034529399092229	44863.6923460613	106186.686642167	99816.0190902313	111098.452677699	103648.76100395	108790.045757724
Fsylvatica	AllSamples	5.80984815881494e-06	200	0.00330028222083855	0.00310228187332439	0.0034529399092229	44863.6923460613	106186.686642167	99816.0190902313	111098.452677699	103648.76100395	108790.045757724
Fsylvatica	AllSamples	5.80986030290717e-06	200	0.00330028222083855	0.00310228187332439	0.0034529399092229	44863.7861228353	106186.686642167	99816.0190902313	111098.452677699	103648.76100395	108790.045757724
Fsylvatica	AllSamples	5.80986030290717e-06	200	0.00330028222083855	0.00310228187332439	0.0034529399092229	44863.7861228353	106186.686642167	99816.0190902313	111098.452677699	103648.76100395	108790.045757724
Fsylvatica	AllSamples	5.81002059722431e-06	200	0.00330028222083855	0.00310228187332439	0.0034529399092229	44865.0239167901	106186.686642167	99816.0190902313	111098.452677699	103648.76100395	108790.045757724
Fsylvatica	AllSamples	5.81002059722431e-06	200	0.00330028222083855	0.00310228187332439	0.0034529399092229	44865.0239167901	106186.686642167	99816.0190902313	111098.452677699	103648.76100395	108790.045757724
Fsylvatica	AllSamples	5.81034369406745e-06	200	0.00330028222083855	0.00310228187332439	0.0034529399092229	44867.5188731077	106186.686642167	99816.0190902313	111098.452677699	103648.76100395	108790.045757724
Fsylvatica	AllSamples	5.81034369406745e-06	200	0.00330028222083855	0.00310228187332439	0.0034529399092229	44867.5188731077	106186.686642167	99816.0190902313	111098.452677699	103648.76100395	108790.045757724
Fsylvatica	AllSamples	5.81036281759196e-06	200	0.00330028222083855	0.00310228187332439	0.0034529399092229	44867.6665451116	106186.686642167	99816.0190902313	111098.452677699	103648.76100395	108790.045757724
Fsylvatica	AllSamples	5.81036281759196e-06	200	0.00330028222083855	0.00310228187332439	0.0034529399092229	44867.6665451116	106186.686642167	99816.0190902313	111098.452677699	103648.76100395	108790.045757724
Fsylvatica	AllSamples	5.81125722973444e-06	200	0.00330028222083855	0.00310228187332439	0.0034529399092229	44874.5732025825	106186.686642167	99816.0190902313	111098.452677699	103648.76100395	108790.045757724
Fsylvatica	AllSamples	5.81125722973444e-06	200	0.00330028222083855	0.00310228187332439	0.0034529399092229	44874.5732025825	106186.686642167	99816.0190902313	111098.452677699	103648.76100395	108790.045757724
Fsylvatica	AllSamples	5.81127266583978e-06	200	0.00330028222083855	0.00310228187332439	0.0034529399092229	44874.6924003072	106186.686642167	99816.0190902313	111098.452677699	103648.76100395	108790.045757724
Fsylvatica	AllSamples	5.81127266583978e-06	200	0.00330028222083855	0.00310228187332439	0.0034529399092229	44874.6924003072	106186.686642167	99816.0190902313	111098.452677699	103648.76100395	108790.045757724
Fsylvatica	AllSamples	5.81130636473033e-06	200	0.00330028222083855	0.00310228187332439	0.0034529399092229	44874.9526234002	106186.686642167	99816.0190902313	111098.452677699	103648.76100395	108790.045757724
Fsylvatica	AllSamples	5.81130636473033e-06	200	0.00330028222083855	0.00310228187332439	0.0034529399092229	44874.9526234002	106186.686642167	99816.0190902313	111098.452677699	103648.76100395	108790.045757724
Fsylvatica	AllSamples	5.81145037512237e-06	200	0.00330028222083855	0.00310228187332439	0.0034529399092229	44876.0646727597	106186.686642167	99816.0190902313	111098.452677699	103648.76100395	108790.045757724
Fsylvatica	AllSamples	5.81145037512237e-06	200	0.00330028222083855	0.00310228187332439	0.0034529399092229	44876.0646727597	106186.686642167	99816.0190902313	111098.452677699	103648.76100395	108790.045757724
Fsylvatica	AllSamples	5.81148985367396e-06	200	0.00330028222083855	0.00310228187332439	0.0034529399092229	44876.3695264398	106186.686642167	99816.0190902313	111098.452677699	103648.76100395	108790.045757724
Fsylvatica	AllSamples	5.81148985367396e-06	200	0.00330028222083855	0.00310228187332439	0.0034529399092229	44876.3695264398	106186.686642167	99816.0190902313	111098.452677699	103648.76100395	108790.045757724
Fsylvatica	AllSamples	5.81162409950805e-06	200	0.00330028222083855	0.00310228187332439	0.0034529399092229	44877.4061738073	106186.686642167	99816.0190902313	111098.452677699	103648.76100395	108790.045757724
Fsylvatica	AllSamples	5.81162409950805e-06	200	0.00330028222083855	0.00310228187332439	0.0034529399092229	44877.4061738073	106186.686642167	99816.0190902313	111098.452677699	103648.76100395	108790.045757724
Fsylvatica	AllSamples	5.81175253077192e-06	200	0.00330028222083855	0.00310228187332439	0.0034529399092229	44878.3979210187	106186.686642167	99816.0190902313	111098.452677699	103648.76100395	108790.045757724
Fsylvatica	AllSamples	5.81175253077192e-06	200	0.00330028222083855	0.00310228187332439	0.0034529399092229	44878.3979210187	106186.686642167	99816.0190902313	111098.452677699	103648.76100395	108790.045757724
Fsylvatica	AllSamples	5.81214545172375e-06	200	0.00330028222083855	0.00310228187332439	0.0034529399092229	44881.4320596429	106186.686642167	99816.0190902313	111098.452677699	103648.76100395	108790.045757724
Fsylvatica	AllSamples	5.81214545172375e-06	200	0.00330028222083855	0.00310228187332439	0.0034529399092229	44881.4320596429	106186.686642167	99816.0190902313	111098.452677699	103648.76100395	108790.045757724
Fsylvatica	AllSamples	5.81224822315892e-06	200	0.00330028222083855	0.00310228187332439	0.0034529399092229	44882.2256614588	106186.686642167	99816.0190902313	111098.452677699	103648.76100395	108790.045757724
Fsylvatica	AllSamples	5.81224822315892e-06	200	0.00330028222083855	0.00310228187332439	0.0034529399092229	44882.2256614588	106186.686642167	99816.0190902313	111098.452677699	103648.76100395	108790.045757724
Fsylvatica	AllSamples	5.81227020343726e-06	200	0.00330028222083855	0.00310228187332439	0.0034529399092229	44882.3953933379	106186.686642167	99816.0190902313	111098.452677699	103648.76100395	108790.045757724
Fsylvatica	AllSamples	5.81227020343726e-06	200	0.00330028222083855	0.00310228187332439	0.0034529399092229	44882.3953933379	106186.686642167	99816.0190902313	111098.452677699	103648.76100395	108790.045757724
Fsylvatica	AllSamples	5.81233774404833e-06	200	0.00330028222083855	0.00310228187332439	0.0034529399092229	44882.9169424581	106186.686642167	99816.0190902313	111098.452677699	103648.76100395	108790.045757724
Fsylvatica	AllSamples	5.81233774404833e-06	200	0.00330028222083855	0.00310228187332439	0.0034529399092229	44882.9169424581	106186.686642167	99816.0190902313	111098.452677699	103648.76100395	108790.045757724
Fsylvatica	AllSamples	5.81239763881648e-06	200	0.00330028222083855	0.00310228187332439	0.0034529399092229	44883.3794503203	106186.686642167	99816.0190902313	111098.452677699	103648.76100395	108790.045757724
Fsylvatica	AllSamples	5.81239763881648e-06	200	0.00330028222083855	0.00310228187332439	0.0034529399092229	44883.3794503203	106186.686642167	99816.0190902313	111098.452677699	103648.76100395	108790.045757724
Fsylvatica	AllSamples	5.81240217387384e-06	200	0.00330028222083855	0.00310228187332439	0.0034529399092229	44883.4144700682	106186.686642167	99816.0190902313	111098.452677699	103648.76100395	108790.045757724
Fsylvatica	AllSamples	5.81240217387384e-06	200	0.00330028222083855	0.00310228187332439	0.0034529399092229	44883.4144700682	106186.686642167	99816.0190902313	111098.452677699	103648.76100395	108790.045757724
Fsylvatica	AllSamples	5.81243562573911e-06	200	0.00330028222083855	0.00310228187332439	0.0034529399092229	44883.6727856302	106186.686642167	99816.0190902313	111098.452677699	103648.76100395	108790.045757724
Fsylvatica	AllSamples	5.81243562573911e-06	200	0.00330028222083855	0.00310228187332439	0.0034529399092229	44883.6727856302	106186.686642167	99816.0190902313	111098.452677699	103648.76100395	108790.045757724
Fsylvatica	AllSamples	5.81244451994111e-06	200	0.00330028222083855	0.00310228187332439	0.0034529399092229	44883.7414667268	106186.686642167	99816.0190902313	111098.452677699	103648.76100395	108790.045757724
Fsylvatica	AllSamples	5.81244451994111e-06	200	0.00330028222083855	0.00310228187332439	0.0034529399092229	44883.7414667268	106186.686642167	99816.0190902313	111098.452677699	103648.76100395	108790.045757724
Fsylvatica	AllSamples	5.81247108177948e-06	200	0.00330028222083855	0.00310228187332439	0.0034529399092229	44883.9465774477	106186.686642167	99816.0190902313	111098.452677699	103648.76100395	108790.045757724
Fsylvatica	AllSamples	5.81247108177948e-06	200	0.00330028222083855	0.00310228187332439	0.0034529399092229	44883.9465774477	106186.686642167	99816.0190902313	111098.452677699	103648.76100395	108790.045757724
Fsylvatica	AllSamples	5.81254251596355e-06	200	0.00330028222083855	0.00310228187332439	0.0034529399092229	44884.4981927688	106186.686642167	99816.0190902313	111098.452677699	103648.76100395	108790.045757724
Fsylvatica	AllSamples	5.81254251596355e-06	200	0.00330028222083855	0.00310228187332439	0.0034529399092229	44884.4981927688	106186.686642167	99816.0190902313	111098.452677699	103648.76100395	108790.045757724
Fsylvatica	AllSamples	5.81255051878935e-06	200	0.00330028222083855	0.00310228187332439	0.0034529399092229	44884.5599906514	106186.686642167	99816.0190902313	111098.452677699	103648.76100395	108790.045757724
Fsylvatica	AllSamples	5.81255051878935e-06	200	0.00330028222083855	0.00310228187332439	0.0034529399092229	44884.5599906514	106186.686642167	99816.0190902313	111098.452677699	103648.76100395	108790.045757724
Fsylvatica	AllSamples	5.8126225246023e-06	200	0.00330028222083855	0.00310228187332439	0.0034529399092229	44885.1160200949	106186.686642167	99816.0190902313	111098.452677699	103648.76100395	108790.045757724
Fsylvatica	AllSamples	5.8126225246023e-06	200	0.00330028222083855	0.00310228187332439	0.0034529399092229	44885.1160200949	106186.686642167	99816.0190902313	111098.452677699	103648.76100395	108790.045757724
Fsylvatica	AllSamples	5.81286235140053e-06	200	0.00330028222083855	0.00310228187332439	0.0034529399092229	44886.9679644828	106186.686642167	99816.0190902313	111098.452677699	103648.76100395	108790.045757724
Fsylvatica	AllSamples	5.81286235140053e-06	200	0.00330028222083855	0.00310228187332439	0.0034529399092229	44886.9679644828	106186.686642167	99816.0190902313	111098.452677699	103648.76100395	108790.045757724
Fsylvatica	AllSamples	5.81313764166874e-06	200	0.00330028222083855	0.00310228187332439	0.0034529399092229	44889.0937580598	106186.686642167	99816.0190902313	111098.452677699	103648.76100395	108790.045757724
Fsylvatica	AllSamples	5.81313764166874e-06	200	0.00330028222083855	0.00310228187332439	0.0034529399092229	44889.0937580598	106186.686642167	99816.0190902313	111098.452677699	103648.76100395	108790.045757724
Fsylvatica	AllSamples	5.81360410579784e-06	200	0.00330028222083855	0.00310228187332439	0.0034529399092229	44892.6957976667	106186.686642167	99816.0190902313	111098.452677699	103648.76100395	108790.045757724
Fsylvatica	AllSamples	5.81360410579784e-06	200	0.00330028222083855	0.00310228187332439	0.0034529399092229	44892.6957976667	106186.686642167	99816.0190902313	111098.452677699	103648.76100395	108790.045757724
Fsylvatica	AllSamples	5.8136356674168e-06	200	0.00330028222083855	0.00310228187332439	0.0034529399092229	44892.9395167321	106186.686642167	99816.0190902313	111098.452677699	103648.76100395	108790.045757724
Fsylvatica	AllSamples	5.8136356674168e-06	200	0.00330028222083855	0.00310228187332439	0.0034529399092229	44892.9395167321	106186.686642167	99816.0190902313	111098.452677699	103648.76100395	108790.045757724
Fsylvatica	AllSamples	5.81369294246169e-06	200	0.00330028222083855	0.00310228187332439	0.0034529399092229	44893.381795071	106186.686642167	99816.0190902313	111098.452677699	103648.76100395	108790.045757724
Fsylvatica	AllSamples	5.81369294246169e-06	200	0.00330028222083855	0.00310228187332439	0.0034529399092229	44893.381795071	106186.686642167	99816.0190902313	111098.452677699	103648.76100395	108790.045757724
Fsylvatica	AllSamples	5.81380623139874e-06	200	0.00330028222083855	0.00310228187332439	0.0034529399092229	44894.2566131177	106186.686642167	99816.0190902313	111098.452677699	103648.76100395	108790.045757724
Fsylvatica	AllSamples	5.81380623139874e-06	200	0.00330028222083855	0.00310228187332439	0.0034529399092229	44894.2566131177	106186.686642167	99816.0190902313	111098.452677699	103648.76100395	108790.045757724
Fsylvatica	AllSamples	5.81405288978521e-06	200	0.00330028222083855	0.00310228187332439	0.0034529399092229	44896.1613110827	106186.686642167	99816.0190902313	111098.452677699	103648.76100395	108790.045757724
Fsylvatica	AllSamples	5.81405288978521e-06	200	0.00330028222083855	0.00310228187332439	0.0034529399092229	44896.1613110827	106186.686642167	99816.0190902313	111098.452677699	103648.76100395	108790.045757724
Fsylvatica	AllSamples	5.81425490957704e-06	200	0.00330028222083855	0.00310228187332439	0.0034529399092229	44897.7213094752	106186.686642167	99816.0190902313	111098.452677699	103648.76100395	108790.045757724
Fsylvatica	AllSamples	5.81425490957704e-06	200	0.00330028222083855	0.00310228187332439	0.0034529399092229	44897.7213094752	106186.686642167	99816.0190902313	111098.452677699	103648.76100395	108790.045757724
Fsylvatica	AllSamples	5.81445071860762e-06	200	0.00330028222083855	0.00310228187332439	0.0034529399092229	44899.2333483214	106186.686642167	99816.0190902313	111098.452677699	103648.76100395	108790.045757724
Fsylvatica	AllSamples	5.81445071860762e-06	200	0.00330028222083855	0.00310228187332439	0.0034529399092229	44899.2333483214	106186.686642167	99816.0190902313	111098.452677699	103648.76100395	108790.045757724
Fsylvatica	AllSamples	5.81477600166947e-06	200	0.00330028222083855	0.00310228187332439	0.0034529399092229	44901.7451866368	106186.686642167	99816.0190902313	111098.452677699	103648.76100395	108790.045757724
Fsylvatica	AllSamples	5.81477600166947e-06	200	0.00330028222083855	0.00310228187332439	0.0034529399092229	44901.7451866368	106186.686642167	99816.0190902313	111098.452677699	103648.76100395	108790.045757724
Fsylvatica	AllSamples	5.81493668283922e-06	200	0.00330028222083855	0.00310228187332439	0.0034529399092229	44902.9859678704	106186.686642167	99816.0190902313	111098.452677699	103648.76100395	108790.045757724
Fsylvatica	AllSamples	5.81493668283922e-06	200	0.00330028222083855	0.00310228187332439	0.0034529399092229	44902.9859678704	106186.686642167	99816.0190902313	111098.452677699	103648.76100395	108790.045757724
Fsylvatica	AllSamples	5.81495756505272e-06	200	0.00330028222083855	0.00310228187332439	0.0034529399092229	44903.1472204843	106186.686642167	99816.0190902313	111098.452677699	103648.76100395	108790.045757724
Fsylvatica	AllSamples	5.81495756505272e-06	200	0.00330028222083855	0.00310228187332439	0.0034529399092229	44903.1472204843	106186.686642167	99816.0190902313	111098.452677699	103648.76100395	108790.045757724
Fsylvatica	AllSamples	5.81495985455528e-06	200	0.00330028222083855	0.00310228187332439	0.0034529399092229	44903.1649000408	106186.686642167	99816.0190902313	111098.452677699	103648.76100395	108790.045757724
Fsylvatica	AllSamples	5.81495985455528e-06	200	0.00330028222083855	0.00310228187332439	0.0034529399092229	44903.1649000408	106186.686642167	99816.0190902313	111098.452677699	103648.76100395	108790.045757724
Fsylvatica	AllSamples	5.81496807477603e-06	200	0.00330028222083855	0.00310228187332439	0.0034529399092229	44903.2283766489	106186.686642167	99816.0190902313	111098.452677699	103648.76100395	108790.045757724
Fsylvatica	AllSamples	5.81496807477603e-06	200	0.00330028222083855	0.00310228187332439	0.0034529399092229	44903.2283766489	106186.686642167	99816.0190902313	111098.452677699	103648.76100395	108790.045757724
Fsylvatica	AllSamples	5.81497127795231e-06	200	0.00330028222083855	0.00310228187332439	0.0034529399092229	44903.2531116008	106186.686642167	99816.0190902313	111098.452677699	103648.76100395	108790.045757724
Fsylvatica	AllSamples	5.81497127795231e-06	200	0.00330028222083855	0.00310228187332439	0.0034529399092229	44903.2531116008	106186.686642167	99816.0190902313	111098.452677699	103648.76100395	108790.045757724
Fsylvatica	AllSamples	5.81503650249611e-06	200	0.00330028222083855	0.00310228187332439	0.0034529399092229	44903.7567760318	106186.686642167	99816.0190902313	111098.452677699	103648.76100395	108790.045757724
Fsylvatica	AllSamples	5.81503650249611e-06	200	0.00330028222083855	0.00310228187332439	0.0034529399092229	44903.7567760318	106186.686642167	99816.0190902313	111098.452677699	103648.76100395	108790.045757724
Fsylvatica	AllSamples	5.81525259415213e-06	200	0.00330028222083855	0.00310228187332439	0.0034529399092229	44905.4254374682	106186.686642167	99816.0190902313	111098.452677699	103648.76100395	108790.045757724
Fsylvatica	AllSamples	5.81525259415213e-06	200	0.00330028222083855	0.00310228187332439	0.0034529399092229	44905.4254374682	106186.686642167	99816.0190902313	111098.452677699	103648.76100395	108790.045757724
Fsylvatica	AllSamples	5.81595822716268e-06	200	0.00330028222083855	0.00310228187332439	0.0034529399092229	44910.8743410245	106186.686642167	99816.0190902313	111098.452677699	103648.76100395	108790.045757724
Fsylvatica	AllSamples	5.81595822716268e-06	200	0.00330028222083855	0.00310228187332439	0.0034529399092229	44910.8743410245	106186.686642167	99816.0190902313	111098.452677699	103648.76100395	108790.045757724
Fsylvatica	AllSamples	5.81600079364705e-06	200	0.00330028222083855	0.00310228187332439	0.0034529399092229	44911.2030397456	106186.686642167	99816.0190902313	111098.452677699	103648.76100395	108790.045757724
Fsylvatica	AllSamples	5.81600079364705e-06	200	0.00330028222083855	0.00310228187332439	0.0034529399092229	44911.2030397456	106186.686642167	99816.0190902313	111098.452677699	103648.76100395	108790.045757724
Fsylvatica	AllSamples	5.81604331899079e-06	200	0.00330028222083855	0.00310228187332439	0.0034529399092229	44911.5314207783	106186.686642167	99816.0190902313	111098.452677699	103648.76100395	108790.045757724
Fsylvatica	AllSamples	5.81604331899079e-06	200	0.00330028222083855	0.00310228187332439	0.0034529399092229	44911.5314207783	106186.686642167	99816.0190902313	111098.452677699	103648.76100395	108790.045757724
Fsylvatica	AllSamples	5.81604935792712e-06	200	0.00330028222083855	0.00310228187332439	0.0034529399092229	44911.5780534913	106186.686642167	99816.0190902313	111098.452677699	103648.76100395	108790.045757724
Fsylvatica	AllSamples	5.81604935792712e-06	200	0.00330028222083855	0.00310228187332439	0.0034529399092229	44911.5780534913	106186.686642167	99816.0190902313	111098.452677699	103648.76100395	108790.045757724
Fsylvatica	AllSamples	5.81605053790611e-06	200	0.00330028222083855	0.00310228187332439	0.0034529399092229	44911.5871652982	106186.686642167	99816.0190902313	111098.452677699	103648.76100395	108790.045757724
Fsylvatica	AllSamples	5.81605053790611e-06	200	0.00330028222083855	0.00310228187332439	0.0034529399092229	44911.5871652982	106186.686642167	99816.0190902313	111098.452677699	103648.76100395	108790.045757724
Fsylvatica	AllSamples	5.81614815664028e-06	200	0.00330028222083855	0.00310228187332439	0.0034529399092229	44912.3409779172	106186.686642167	99816.0190902313	111098.452677699	103648.76100395	108790.045757724
Fsylvatica	AllSamples	5.81614815664028e-06	200	0.00330028222083855	0.00310228187332439	0.0034529399092229	44912.3409779172	106186.686642167	99816.0190902313	111098.452677699	103648.76100395	108790.045757724
Fsylvatica	AllSamples	5.81617240690656e-06	200	0.00330028222083855	0.00310228187332439	0.0034529399092229	44912.5282386607	106186.686642167	99816.0190902313	111098.452677699	103648.76100395	108790.045757724
Fsylvatica	AllSamples	5.81617240690656e-06	200	0.00330028222083855	0.00310228187332439	0.0034529399092229	44912.5282386607	106186.686642167	99816.0190902313	111098.452677699	103648.76100395	108790.045757724
Fsylvatica	AllSamples	5.81622081038044e-06	200	0.00330028222083855	0.00310228187332439	0.0034529399092229	44912.9020106598	106186.686642167	99816.0190902313	111098.452677699	103648.76100395	108790.045757724
Fsylvatica	AllSamples	5.81622081038044e-06	200	0.00330028222083855	0.00310228187332439	0.0034529399092229	44912.9020106598	106186.686642167	99816.0190902313	111098.452677699	103648.76100395	108790.045757724
Fsylvatica	AllSamples	5.81622181627982e-06	200	0.00330028222083855	0.00310228187332439	0.0034529399092229	44912.9097782226	106186.686642167	99816.0190902313	111098.452677699	103648.76100395	108790.045757724
Fsylvatica	AllSamples	5.81622181627982e-06	200	0.00330028222083855	0.00310228187332439	0.0034529399092229	44912.9097782226	106186.686642167	99816.0190902313	111098.452677699	103648.76100395	108790.045757724
Fsylvatica	AllSamples	5.81637768451984e-06	200	0.00330028222083855	0.00310228187332439	0.0034529399092229	44914.1133939756	106186.686642167	99816.0190902313	111098.452677699	103648.76100395	108790.045757724
Fsylvatica	AllSamples	5.81637768451984e-06	200	0.00330028222083855	0.00310228187332439	0.0034529399092229	44914.1133939756	106186.686642167	99816.0190902313	111098.452677699	103648.76100395	108790.045757724
Fsylvatica	AllSamples	5.81657745058699e-06	200	0.00330028222083855	0.00310228187332439	0.0034529399092229	44915.6559890887	106186.686642167	99816.0190902313	111098.452677699	103648.76100395	108790.045757724
Fsylvatica	AllSamples	5.81657745058699e-06	200	0.00330028222083855	0.00310228187332439	0.0034529399092229	44915.6559890887	106186.686642167	99816.0190902313	111098.452677699	103648.76100395	108790.045757724
Fsylvatica	AllSamples	5.81660989672308e-06	200	0.00330028222083855	0.00310228187332439	0.0034529399092229	44915.9065384021	106186.686642167	99816.0190902313	111098.452677699	103648.76100395	108790.045757724
Fsylvatica	AllSamples	5.81660989672308e-06	200	0.00330028222083855	0.00310228187332439	0.0034529399092229	44915.9065384021	106186.686642167	99816.0190902313	111098.452677699	103648.76100395	108790.045757724
Fsylvatica	AllSamples	5.81694160485318e-06	200	0.00330028222083855	0.00310228187332439	0.0034529399092229	44918.4679911442	106186.686642167	99816.0190902313	111098.452677699	103648.76100395	108790.045757724
Fsylvatica	AllSamples	5.81694160485318e-06	200	0.00330028222083855	0.00310228187332439	0.0034529399092229	44918.4679911442	106186.686642167	99816.0190902313	111098.452677699	103648.76100395	108790.045757724
Fsylvatica	AllSamples	5.81694553551679e-06	200	0.00330028222083855	0.00310228187332439	0.0034529399092229	44918.498343759	106186.686642167	99816.0190902313	111098.452677699	103648.76100395	108790.045757724
Fsylvatica	AllSamples	5.81694553551679e-06	200	0.00330028222083855	0.00310228187332439	0.0034529399092229	44918.498343759	106186.686642167	99816.0190902313	111098.452677699	103648.76100395	108790.045757724
Fsylvatica	AllSamples	5.81714277609689e-06	200	0.00330028222083855	0.00310228187332439	0.0034529399092229	44920.0214370416	106186.686642167	99816.0190902313	111098.452677699	103648.76100395	108790.045757724
Fsylvatica	AllSamples	5.81714277609689e-06	200	0.00330028222083855	0.00310228187332439	0.0034529399092229	44920.0214370416	106186.686642167	99816.0190902313	111098.452677699	103648.76100395	108790.045757724
Fsylvatica	AllSamples	5.81716798311715e-06	200	0.00330028222083855	0.00310228187332439	0.0034529399092229	44920.2160858468	106186.686642167	99816.0190902313	111098.452677699	103648.76100395	108790.045757724
Fsylvatica	AllSamples	5.81716798311715e-06	200	0.00330028222083855	0.00310228187332439	0.0034529399092229	44920.2160858468	106186.686642167	99816.0190902313	111098.452677699	103648.76100395	108790.045757724
Fsylvatica	AllSamples	5.81751076089355e-06	200	0.00330028222083855	0.00310228187332439	0.0034529399092229	44922.863018483	106186.686642167	99816.0190902313	111098.452677699	103648.76100395	108790.045757724
Fsylvatica	AllSamples	5.81751076089355e-06	200	0.00330028222083855	0.00310228187332439	0.0034529399092229	44922.863018483	106186.686642167	99816.0190902313	111098.452677699	103648.76100395	108790.045757724
Fsylvatica	AllSamples	5.81773492356743e-06	200	0.00330028222083855	0.00310228187332439	0.0034529399092229	44924.5940043817	106186.686642167	99816.0190902313	111098.452677699	103648.76100395	108790.045757724
Fsylvatica	AllSamples	5.81773492356743e-06	200	0.00330028222083855	0.00310228187332439	0.0034529399092229	44924.5940043817	106186.686642167	99816.0190902313	111098.452677699	103648.76100395	108790.045757724
Fsylvatica	AllSamples	5.81782426185713e-06	200	0.00330028222083855	0.00310228187332439	0.0034529399092229	44925.2838753446	106186.686642167	99816.0190902313	111098.452677699	103648.76100395	108790.045757724
Fsylvatica	AllSamples	5.81782426185713e-06	200	0.00330028222083855	0.00310228187332439	0.0034529399092229	44925.2838753446	106186.686642167	99816.0190902313	111098.452677699	103648.76100395	108790.045757724
Fsylvatica	AllSamples	5.81804337420344e-06	200	0.00330028222083855	0.00310228187332439	0.0034529399092229	44926.9758625748	106186.686642167	99816.0190902313	111098.452677699	103648.76100395	108790.045757724
Fsylvatica	AllSamples	5.81804337420344e-06	200	0.00330028222083855	0.00310228187332439	0.0034529399092229	44926.9758625748	106186.686642167	99816.0190902313	111098.452677699	103648.76100395	108790.045757724
Fsylvatica	AllSamples	5.81806328863733e-06	200	0.00330028222083855	0.00310228187332439	0.0034529399092229	44927.1296419871	106186.686642167	99816.0190902313	111098.452677699	103648.76100395	108790.045757724
Fsylvatica	AllSamples	5.81806328863733e-06	200	0.00330028222083855	0.00310228187332439	0.0034529399092229	44927.1296419871	106186.686642167	99816.0190902313	111098.452677699	103648.76100395	108790.045757724
Fsylvatica	AllSamples	5.81831157930421e-06	200	0.00330028222083855	0.00310228187332439	0.0034529399092229	44929.0469444341	106186.686642167	99816.0190902313	111098.452677699	103648.76100395	108790.045757724
Fsylvatica	AllSamples	5.81831157930421e-06	200	0.00330028222083855	0.00310228187332439	0.0034529399092229	44929.0469444341	106186.686642167	99816.0190902313	111098.452677699	103648.76100395	108790.045757724
Fsylvatica	AllSamples	5.81834001798844e-06	200	0.00330028222083855	0.00310228187332439	0.0034529399092229	44929.2665481733	106186.686642167	99816.0190902313	111098.452677699	103648.76100395	108790.045757724
Fsylvatica	AllSamples	5.81834001798844e-06	200	0.00330028222083855	0.00310228187332439	0.0034529399092229	44929.2665481733	106186.686642167	99816.0190902313	111098.452677699	103648.76100395	108790.045757724
Fsylvatica	AllSamples	5.81854130531069e-06	200	0.00330028222083855	0.00310228187332439	0.0034529399092229	44930.82089043	106186.686642167	99816.0190902313	111098.452677699	103648.76100395	108790.045757724
Fsylvatica	AllSamples	5.81854130531069e-06	200	0.00330028222083855	0.00310228187332439	0.0034529399092229	44930.82089043	106186.686642167	99816.0190902313	111098.452677699	103648.76100395	108790.045757724
Fsylvatica	AllSamples	5.81858175942802e-06	200	0.00330028222083855	0.00310228187332439	0.0034529399092229	44931.1332774365	106186.686642167	99816.0190902313	111098.452677699	103648.76100395	108790.045757724
Fsylvatica	AllSamples	5.81858175942802e-06	200	0.00330028222083855	0.00310228187332439	0.0034529399092229	44931.1332774365	106186.686642167	99816.0190902313	111098.452677699	103648.76100395	108790.045757724
Fsylvatica	AllSamples	5.81860395475185e-06	200	0.00330028222083855	0.00310228187332439	0.0034529399092229	44931.3046698985	106186.686642167	99816.0190902313	111098.452677699	103648.76100395	108790.045757724
Fsylvatica	AllSamples	5.81860395475185e-06	200	0.00330028222083855	0.00310228187332439	0.0034529399092229	44931.3046698985	106186.686642167	99816.0190902313	111098.452677699	103648.76100395	108790.045757724
Fsylvatica	AllSamples	5.81863938005465e-06	200	0.00330028222083855	0.00310228187332439	0.0034529399092229	44931.5782243602	106186.686642167	99816.0190902313	111098.452677699	103648.76100395	108790.045757724
Fsylvatica	AllSamples	5.81863938005465e-06	200	0.00330028222083855	0.00310228187332439	0.0034529399092229	44931.5782243602	106186.686642167	99816.0190902313	111098.452677699	103648.76100395	108790.045757724
Fsylvatica	AllSamples	5.81904599348013e-06	200	0.00330028222083855	0.00310228187332439	0.0034529399092229	44934.7180963716	106186.686642167	99816.0190902313	111098.452677699	103648.76100395	108790.045757724
Fsylvatica	AllSamples	5.81904599348013e-06	200	0.00330028222083855	0.00310228187332439	0.0034529399092229	44934.7180963716	106186.686642167	99816.0190902313	111098.452677699	103648.76100395	108790.045757724
Fsylvatica	AllSamples	5.81905787469533e-06	200	0.00330028222083855	0.00310228187332439	0.0034529399092229	44934.8098432072	106186.686642167	99816.0190902313	111098.452677699	103648.76100395	108790.045757724
Fsylvatica	AllSamples	5.81905787469533e-06	200	0.00330028222083855	0.00310228187332439	0.0034529399092229	44934.8098432072	106186.686642167	99816.0190902313	111098.452677699	103648.76100395	108790.045757724
Fsylvatica	AllSamples	5.81941564938126e-06	200	0.00330028222083855	0.00310228187332439	0.0034529399092229	44937.5725820947	106186.686642167	99816.0190902313	111098.452677699	103648.76100395	108790.045757724
Fsylvatica	AllSamples	5.81941564938126e-06	200	0.00330028222083855	0.00310228187332439	0.0034529399092229	44937.5725820947	106186.686642167	99816.0190902313	111098.452677699	103648.76100395	108790.045757724
Fsylvatica	AllSamples	5.81951304640733e-06	200	0.00330028222083855	0.00310228187332439	0.0034529399092229	44938.3246826821	106186.686642167	99816.0190902313	111098.452677699	103648.76100395	108790.045757724
Fsylvatica	AllSamples	5.81951304640733e-06	200	0.00330028222083855	0.00310228187332439	0.0034529399092229	44938.3246826821	106186.686642167	99816.0190902313	111098.452677699	103648.76100395	108790.045757724
Fsylvatica	AllSamples	5.8197272661997e-06	200	0.00330028222083855	0.00310228187332439	0.0034529399092229	44939.978889573	106186.686642167	99816.0190902313	111098.452677699	103648.76100395	108790.045757724
Fsylvatica	AllSamples	5.8197272661997e-06	200	0.00330028222083855	0.00310228187332439	0.0034529399092229	44939.978889573	106186.686642167	99816.0190902313	111098.452677699	103648.76100395	108790.045757724
Fsylvatica	AllSamples	5.82028613759362e-06	200	0.00330028222083855	0.00310228187332439	0.0034529399092229	44944.2944987925	106186.686642167	99816.0190902313	111098.452677699	103648.76100395	108790.045757724
Fsylvatica	AllSamples	5.82028613759362e-06	200	0.00330028222083855	0.00310228187332439	0.0034529399092229	44944.2944987925	106186.686642167	99816.0190902313	111098.452677699	103648.76100395	108790.045757724
Fsylvatica	AllSamples	5.82035511682171e-06	200	0.00330028222083855	0.00310228187332439	0.0034529399092229	44944.8271569244	106186.686642167	99816.0190902313	111098.452677699	103648.76100395	108790.045757724
Fsylvatica	AllSamples	5.82035511682171e-06	200	0.00330028222083855	0.00310228187332439	0.0034529399092229	44944.8271569244	106186.686642167	99816.0190902313	111098.452677699	103648.76100395	108790.045757724
Fsylvatica	AllSamples	5.82061785881217e-06	200	0.00330028222083855	0.00310228187332439	0.0034529399092229	44946.8560526037	106186.686642167	99816.0190902313	111098.452677699	103648.76100395	108790.045757724
Fsylvatica	AllSamples	5.82061785881217e-06	200	0.00330028222083855	0.00310228187332439	0.0034529399092229	44946.8560526037	106186.686642167	99816.0190902313	111098.452677699	103648.76100395	108790.045757724
Fsylvatica	AllSamples	5.82085675859826e-06	200	0.00330028222083855	0.00310228187332439	0.0034529399092229	44948.7008385966	106186.686642167	99816.0190902313	111098.452677699	103648.76100395	108790.045757724
Fsylvatica	AllSamples	5.82085675859826e-06	200	0.00330028222083855	0.00310228187332439	0.0034529399092229	44948.7008385966	106186.686642167	99816.0190902313	111098.452677699	103648.76100395	108790.045757724
Fsylvatica	AllSamples	5.82103902411118e-06	200	0.00330028222083855	0.00310228187332439	0.0034529399092229	44950.1082942948	106186.686642167	99816.0190902313	111098.452677699	103648.76100395	108790.045757724
Fsylvatica	AllSamples	5.82103902411118e-06	200	0.00330028222083855	0.00310228187332439	0.0034529399092229	44950.1082942948	106186.686642167	99816.0190902313	111098.452677699	103648.76100395	108790.045757724
Fsylvatica	AllSamples	5.82105717492432e-06	200	0.00330028222083855	0.00310228187332439	0.0034529399092229	44950.2484550141	106186.686642167	99816.0190902313	111098.452677699	103648.76100395	108790.045757724
Fsylvatica	AllSamples	5.82105717492432e-06	200	0.00330028222083855	0.00310228187332439	0.0034529399092229	44950.2484550141	106186.686642167	99816.0190902313	111098.452677699	103648.76100395	108790.045757724
Fsylvatica	AllSamples	5.82134201293632e-06	200	0.00330028222083855	0.00310228187332439	0.0034529399092229	44952.4479763423	106186.686642167	99816.0190902313	111098.452677699	103648.76100395	108790.045757724
Fsylvatica	AllSamples	5.82134201293632e-06	200	0.00330028222083855	0.00310228187332439	0.0034529399092229	44952.4479763423	106186.686642167	99816.0190902313	111098.452677699	103648.76100395	108790.045757724
Fsylvatica	AllSamples	5.82140746912953e-06	200	0.00330028222083855	0.00310228187332439	0.0034529399092229	44952.9534295717	106186.686642167	99816.0190902313	111098.452677699	103648.76100395	108790.045757724
Fsylvatica	AllSamples	5.82140746912953e-06	200	0.00330028222083855	0.00310228187332439	0.0034529399092229	44952.9534295717	106186.686642167	99816.0190902313	111098.452677699	103648.76100395	108790.045757724
Fsylvatica	AllSamples	5.82146361585653e-06	200	0.00330028222083855	0.00310228187332439	0.0034529399092229	44953.3869950311	106186.686642167	99816.0190902313	111098.452677699	103648.76100395	108790.045757724
Fsylvatica	AllSamples	5.82146361585653e-06	200	0.00330028222083855	0.00310228187332439	0.0034529399092229	44953.3869950311	106186.686642167	99816.0190902313	111098.452677699	103648.76100395	108790.045757724
Fsylvatica	AllSamples	5.82150486327852e-06	200	0.00330028222083855	0.00310228187332439	0.0034529399092229	44953.7055079422	106186.686642167	99816.0190902313	111098.452677699	103648.76100395	108790.045757724
Fsylvatica	AllSamples	5.82150486327852e-06	200	0.00330028222083855	0.00310228187332439	0.0034529399092229	44953.7055079422	106186.686642167	99816.0190902313	111098.452677699	103648.76100395	108790.045757724
Fsylvatica	AllSamples	5.82171720249463e-06	200	0.00330028222083855	0.00310228187332439	0.0034529399092229	44955.3451930087	106186.686642167	99816.0190902313	111098.452677699	103648.76100395	108790.045757724
Fsylvatica	AllSamples	5.82171720249463e-06	200	0.00330028222083855	0.00310228187332439	0.0034529399092229	44955.3451930087	106186.686642167	99816.0190902313	111098.452677699	103648.76100395	108790.045757724
Fsylvatica	AllSamples	5.82177510538516e-06	200	0.00330028222083855	0.00310228187332439	0.0034529399092229	44955.7923195765	106186.686642167	99816.0190902313	111098.452677699	103648.76100395	108790.045757724
Fsylvatica	AllSamples	5.82177510538516e-06	200	0.00330028222083855	0.00310228187332439	0.0034529399092229	44955.7923195765	106186.686642167	99816.0190902313	111098.452677699	103648.76100395	108790.045757724
Fsylvatica	AllSamples	5.82199878715609e-06	200	0.00330028222083855	0.00310228187332439	0.0034529399092229	44957.5195919389	106186.686642167	99816.0190902313	111098.452677699	103648.76100395	108790.045757724
Fsylvatica	AllSamples	5.82199878715609e-06	200	0.00330028222083855	0.00310228187332439	0.0034529399092229	44957.5195919389	106186.686642167	99816.0190902313	111098.452677699	103648.76100395	108790.045757724
Fsylvatica	AllSamples	5.82244661515027e-06	200	0.00330028222083855	0.00310228187332439	0.0034529399092229	44960.9777231681	106186.686642167	99816.0190902313	111098.452677699	103648.76100395	108790.045757724
Fsylvatica	AllSamples	5.82244661515027e-06	200	0.00330028222083855	0.00310228187332439	0.0034529399092229	44960.9777231681	106186.686642167	99816.0190902313	111098.452677699	103648.76100395	108790.045757724
Fsylvatica	AllSamples	5.82271137236081e-06	200	0.00330028222083855	0.00310228187332439	0.0034529399092229	44963.0221803924	106186.686642167	99816.0190902313	111098.452677699	103648.76100395	108790.045757724
Fsylvatica	AllSamples	5.82271137236081e-06	200	0.00330028222083855	0.00310228187332439	0.0034529399092229	44963.0221803924	106186.686642167	99816.0190902313	111098.452677699	103648.76100395	108790.045757724
Fsylvatica	AllSamples	5.82295467706306e-06	200	0.00330028222083855	0.00310228187332439	0.0034529399092229	44964.900981182	106186.686642167	99816.0190902313	111098.452677699	103648.76100395	108790.045757724
Fsylvatica	AllSamples	5.82295467706306e-06	200	0.00330028222083855	0.00310228187332439	0.0034529399092229	44964.900981182	106186.686642167	99816.0190902313	111098.452677699	103648.76100395	108790.045757724
Fsylvatica	AllSamples	5.8232437849911e-06	200	0.00330028222083855	0.00310228187332439	0.0034529399092229	44967.1334748347	106186.686642167	99816.0190902313	111098.452677699	103648.76100395	108790.045757724
Fsylvatica	AllSamples	5.8232437849911e-06	200	0.00330028222083855	0.00310228187332439	0.0034529399092229	44967.1334748347	106186.686642167	99816.0190902313	111098.452677699	103648.76100395	108790.045757724
Fsylvatica	AllSamples	5.82326272126197e-06	200	0.00330028222083855	0.00310228187332439	0.0034529399092229	44967.2797008646	106186.686642167	99816.0190902313	111098.452677699	103648.76100395	108790.045757724
Fsylvatica	AllSamples	5.82326272126197e-06	200	0.00330028222083855	0.00310228187332439	0.0034529399092229	44967.2797008646	106186.686642167	99816.0190902313	111098.452677699	103648.76100395	108790.045757724
Fsylvatica	AllSamples	5.82327389754985e-06	200	0.00330028222083855	0.00310228187332439	0.0034529399092229	44967.3660042459	106186.686642167	99816.0190902313	111098.452677699	103648.76100395	108790.045757724
Fsylvatica	AllSamples	5.82327389754985e-06	200	0.00330028222083855	0.00310228187332439	0.0034529399092229	44967.3660042459	106186.686642167	99816.0190902313	111098.452677699	103648.76100395	108790.045757724
Fsylvatica	AllSamples	5.82368805686326e-06	200	0.00330028222083855	0.00310228187332439	0.0034529399092229	44970.5641456622	106186.686642167	99816.0190902313	111098.452677699	103648.76100395	108790.045757724
Fsylvatica	AllSamples	5.82368805686326e-06	200	0.00330028222083855	0.00310228187332439	0.0034529399092229	44970.5641456622	106186.686642167	99816.0190902313	111098.452677699	103648.76100395	108790.045757724
Fsylvatica	AllSamples	5.82370302698422e-06	200	0.00330028222083855	0.00310228187332439	0.0034529399092229	44970.6797450519	106186.686642167	99816.0190902313	111098.452677699	103648.76100395	108790.045757724
Fsylvatica	AllSamples	5.82370302698422e-06	200	0.00330028222083855	0.00310228187332439	0.0034529399092229	44970.6797450519	106186.686642167	99816.0190902313	111098.452677699	103648.76100395	108790.045757724
Fsylvatica	AllSamples	5.82374517551756e-06	200	0.00330028222083855	0.00310228187332439	0.0034529399092229	44971.0052163519	106186.686642167	99816.0190902313	111098.452677699	103648.76100395	108790.045757724
Fsylvatica	AllSamples	5.82374517551756e-06	200	0.00330028222083855	0.00310228187332439	0.0034529399092229	44971.0052163519	106186.686642167	99816.0190902313	111098.452677699	103648.76100395	108790.045757724
Fsylvatica	AllSamples	5.82428114684838e-06	200	0.00330028222083855	0.00310228187332439	0.0034529399092229	44975.1439911072	106186.686642167	99816.0190902313	111098.452677699	103648.76100395	108790.045757724
Fsylvatica	AllSamples	5.82428114684838e-06	200	0.00330028222083855	0.00310228187332439	0.0034529399092229	44975.1439911072	106186.686642167	99816.0190902313	111098.452677699	103648.76100395	108790.045757724
Fsylvatica	AllSamples	5.82436393133188e-06	200	0.00330028222083855	0.00310228187332439	0.0034529399092229	44975.7832535281	106186.686642167	99816.0190902313	111098.452677699	103648.76100395	108790.045757724
Fsylvatica	AllSamples	5.82436393133188e-06	200	0.00330028222083855	0.00310228187332439	0.0034529399092229	44975.7832535281	106186.686642167	99816.0190902313	111098.452677699	103648.76100395	108790.045757724
Fsylvatica	AllSamples	5.82450388062304e-06	200	0.00330028222083855	0.00310228187332439	0.0034529399092229	44976.863943035	106186.686642167	99816.0190902313	111098.452677699	103648.76100395	108790.045757724
Fsylvatica	AllSamples	5.82450388062304e-06	200	0.00330028222083855	0.00310228187332439	0.0034529399092229	44976.863943035	106186.686642167	99816.0190902313	111098.452677699	103648.76100395	108790.045757724
Fsylvatica	AllSamples	5.82486152676347e-06	200	0.00330028222083855	0.00310228187332439	0.0034529399092229	44979.6256892932	106186.686642167	99816.0190902313	111098.452677699	103648.76100395	108790.045757724
Fsylvatica	AllSamples	5.82486152676347e-06	200	0.00330028222083855	0.00310228187332439	0.0034529399092229	44979.6256892932	106186.686642167	99816.0190902313	111098.452677699	103648.76100395	108790.045757724
Fsylvatica	AllSamples	5.82495255661683e-06	200	0.00330028222083855	0.00310228187332439	0.0034529399092229	44980.3286225238	106186.686642167	99816.0190902313	111098.452677699	103648.76100395	108790.045757724
Fsylvatica	AllSamples	5.82495255661683e-06	200	0.00330028222083855	0.00310228187332439	0.0034529399092229	44980.3286225238	106186.686642167	99816.0190902313	111098.452677699	103648.76100395	108790.045757724
Fsylvatica	AllSamples	5.82498464662033e-06	200	0.00330028222083855	0.00310228187332439	0.0034529399092229	44980.5764217786	106186.686642167	99816.0190902313	111098.452677699	103648.76100395	108790.045757724
Fsylvatica	AllSamples	5.82498464662033e-06	200	0.00330028222083855	0.00310228187332439	0.0034529399092229	44980.5764217786	106186.686642167	99816.0190902313	111098.452677699	103648.76100395	108790.045757724
Fsylvatica	AllSamples	5.82507614965293e-06	200	0.00330028222083855	0.00310228187332439	0.0034529399092229	44981.2830089029	106186.686642167	99816.0190902313	111098.452677699	103648.76100395	108790.045757724
Fsylvatica	AllSamples	5.82507614965293e-06	200	0.00330028222083855	0.00310228187332439	0.0034529399092229	44981.2830089029	106186.686642167	99816.0190902313	111098.452677699	103648.76100395	108790.045757724
Fsylvatica	AllSamples	5.82534574625695e-06	200	0.00330028222083855	0.00310228187332439	0.0034529399092229	44983.364835961	106186.686642167	99816.0190902313	111098.452677699	103648.76100395	108790.045757724
Fsylvatica	AllSamples	5.82534574625695e-06	200	0.00330028222083855	0.00310228187332439	0.0034529399092229	44983.364835961	106186.686642167	99816.0190902313	111098.452677699	103648.76100395	108790.045757724
Fsylvatica	AllSamples	5.82553501249879e-06	200	0.00330028222083855	0.00310228187332439	0.0034529399092229	44984.826351342	106186.686642167	99816.0190902313	111098.452677699	103648.76100395	108790.045757724
Fsylvatica	AllSamples	5.82553501249879e-06	200	0.00330028222083855	0.00310228187332439	0.0034529399092229	44984.826351342	106186.686642167	99816.0190902313	111098.452677699	103648.76100395	108790.045757724
Fsylvatica	AllSamples	5.82569010502726e-06	200	0.00330028222083855	0.00310228187332439	0.0034529399092229	44986.0239770445	106186.686642167	99816.0190902313	111098.452677699	103648.76100395	108790.045757724
Fsylvatica	AllSamples	5.82569010502726e-06	200	0.00330028222083855	0.00310228187332439	0.0034529399092229	44986.0239770445	106186.686642167	99816.0190902313	111098.452677699	103648.76100395	108790.045757724
Fsylvatica	AllSamples	5.82573526221779e-06	200	0.00330028222083855	0.00310228187332439	0.0034529399092229	44986.3726812185	106186.686642167	99816.0190902313	111098.452677699	103648.76100395	108790.045757724
Fsylvatica	AllSamples	5.82573526221779e-06	200	0.00330028222083855	0.00310228187332439	0.0034529399092229	44986.3726812185	106186.686642167	99816.0190902313	111098.452677699	103648.76100395	108790.045757724
Fsylvatica	AllSamples	5.8258159613946e-06	200	0.00330028222083855	0.00310228187332439	0.0034529399092229	44986.9958408849	106186.686642167	99816.0190902313	111098.452677699	103648.76100395	108790.045757724
Fsylvatica	AllSamples	5.8258159613946e-06	200	0.00330028222083855	0.00310228187332439	0.0034529399092229	44986.9958408849	106186.686642167	99816.0190902313	111098.452677699	103648.76100395	108790.045757724
Fsylvatica	AllSamples	5.82603447672002e-06	200	0.00330028222083855	0.00310228187332439	0.0034529399092229	44988.6832179152	106186.686642167	99816.0190902313	111098.452677699	103648.76100395	108790.045757724
Fsylvatica	AllSamples	5.82603447672002e-06	200	0.00330028222083855	0.00310228187332439	0.0034529399092229	44988.6832179152	106186.686642167	99816.0190902313	111098.452677699	103648.76100395	108790.045757724
Fsylvatica	AllSamples	5.82603647089305e-06	200	0.00330028222083855	0.00310228187332439	0.0034529399092229	44988.6986169347	106186.686642167	99816.0190902313	111098.452677699	103648.76100395	108790.045757724
Fsylvatica	AllSamples	5.82603647089305e-06	200	0.00330028222083855	0.00310228187332439	0.0034529399092229	44988.6986169347	106186.686642167	99816.0190902313	111098.452677699	103648.76100395	108790.045757724
Fsylvatica	AllSamples	5.82653634281506e-06	200	0.00330028222083855	0.00310228187332439	0.0034529399092229	44992.5586317765	106186.686642167	99816.0190902313	111098.452677699	103648.76100395	108790.045757724
Fsylvatica	AllSamples	5.82653634281506e-06	200	0.00330028222083855	0.00310228187332439	0.0034529399092229	44992.5586317765	106186.686642167	99816.0190902313	111098.452677699	103648.76100395	108790.045757724
Fsylvatica	AllSamples	5.82669254948298e-06	200	0.00330028222083855	0.00310228187332439	0.0034529399092229	44993.7648608724	106186.686642167	99816.0190902313	111098.452677699	103648.76100395	108790.045757724
Fsylvatica	AllSamples	5.82669254948298e-06	200	0.00330028222083855	0.00310228187332439	0.0034529399092229	44993.7648608724	106186.686642167	99816.0190902313	111098.452677699	103648.76100395	108790.045757724
Fsylvatica	AllSamples	5.82708595695384e-06	200	0.00330028222083855	0.00310228187332439	0.0034529399092229	44996.8027564003	106186.686642167	99816.0190902313	111098.452677699	103648.76100395	108790.045757724
Fsylvatica	AllSamples	5.82708595695384e-06	200	0.00330028222083855	0.00310228187332439	0.0034529399092229	44996.8027564003	106186.686642167	99816.0190902313	111098.452677699	103648.76100395	108790.045757724
Fsylvatica	AllSamples	5.8271311947351e-06	200	0.00330028222083855	0.00310228187332439	0.0034529399092229	44997.1520828966	106186.686642167	99816.0190902313	111098.452677699	103648.76100395	108790.045757724
Fsylvatica	AllSamples	5.8271311947351e-06	200	0.00330028222083855	0.00310228187332439	0.0034529399092229	44997.1520828966	106186.686642167	99816.0190902313	111098.452677699	103648.76100395	108790.045757724
Fsylvatica	AllSamples	5.82745094585376e-06	200	0.00330028222083855	0.00310228187332439	0.0034529399092229	44999.621203504	106186.686642167	99816.0190902313	111098.452677699	103648.76100395	108790.045757724
Fsylvatica	AllSamples	5.82745094585376e-06	200	0.00330028222083855	0.00310228187332439	0.0034529399092229	44999.621203504	106186.686642167	99816.0190902313	111098.452677699	103648.76100395	108790.045757724
Fsylvatica	AllSamples	5.8277766799232e-06	200	0.00330028222083855	0.00310228187332439	0.0034529399092229	45002.1365245035	106186.686642167	99816.0190902313	111098.452677699	103648.76100395	108790.045757724
Fsylvatica	AllSamples	5.8277766799232e-06	200	0.00330028222083855	0.00310228187332439	0.0034529399092229	45002.1365245035	106186.686642167	99816.0190902313	111098.452677699	103648.76100395	108790.045757724
Fsylvatica	AllSamples	5.82794211575309e-06	200	0.00330028222083855	0.00310228187332439	0.0034529399092229	45003.4140212593	106186.686642167	99816.0190902313	111098.452677699	103648.76100395	108790.045757724
Fsylvatica	AllSamples	5.82794211575309e-06	200	0.00330028222083855	0.00310228187332439	0.0034529399092229	45003.4140212593	106186.686642167	99816.0190902313	111098.452677699	103648.76100395	108790.045757724
Fsylvatica	AllSamples	5.82797968408524e-06	200	0.00330028222083855	0.00310228187332439	0.0034529399092229	45003.7041242104	106186.686642167	99816.0190902313	111098.452677699	103648.76100395	108790.045757724
Fsylvatica	AllSamples	5.82797968408524e-06	200	0.00330028222083855	0.00310228187332439	0.0034529399092229	45003.7041242104	106186.686642167	99816.0190902313	111098.452677699	103648.76100395	108790.045757724
Fsylvatica	AllSamples	5.82822797262461e-06	200	0.00330028222083855	0.00310228187332439	0.0034529399092229	45005.6214102287	106186.686642167	99816.0190902313	111098.452677699	103648.76100395	108790.045757724
Fsylvatica	AllSamples	5.82822797262461e-06	200	0.00330028222083855	0.00310228187332439	0.0034529399092229	45005.6214102287	106186.686642167	99816.0190902313	111098.452677699	103648.76100395	108790.045757724
Fsylvatica	AllSamples	5.82829816925994e-06	200	0.00330028222083855	0.00310228187332439	0.0034529399092229	45006.1634691887	106186.686642167	99816.0190902313	111098.452677699	103648.76100395	108790.045757724
Fsylvatica	AllSamples	5.82829816925994e-06	200	0.00330028222083855	0.00310228187332439	0.0034529399092229	45006.1634691887	106186.686642167	99816.0190902313	111098.452677699	103648.76100395	108790.045757724
Fsylvatica	AllSamples	5.82839580307805e-06	200	0.00330028222083855	0.00310228187332439	0.0034529399092229	45006.9173982861	106186.686642167	99816.0190902313	111098.452677699	103648.76100395	108790.045757724
Fsylvatica	AllSamples	5.82839580307805e-06	200	0.00330028222083855	0.00310228187332439	0.0034529399092229	45006.9173982861	106186.686642167	99816.0190902313	111098.452677699	103648.76100395	108790.045757724
Fsylvatica	AllSamples	5.82853758371256e-06	200	0.00330028222083855	0.00310228187332439	0.0034529399092229	45008.0122294406	106186.686642167	99816.0190902313	111098.452677699	103648.76100395	108790.045757724
Fsylvatica	AllSamples	5.82853758371256e-06	200	0.00330028222083855	0.00310228187332439	0.0034529399092229	45008.0122294406	106186.686642167	99816.0190902313	111098.452677699	103648.76100395	108790.045757724
Fsylvatica	AllSamples	5.82856109392959e-06	200	0.00330028222083855	0.00310228187332439	0.0034529399092229	45008.1937755181	106186.686642167	99816.0190902313	111098.452677699	103648.76100395	108790.045757724
Fsylvatica	AllSamples	5.82856109392959e-06	200	0.00330028222083855	0.00310228187332439	0.0034529399092229	45008.1937755181	106186.686642167	99816.0190902313	111098.452677699	103648.76100395	108790.045757724
Fsylvatica	AllSamples	5.82881489480609e-06	200	0.00330028222083855	0.00310228187332439	0.0034529399092229	45010.1536278462	106186.686642167	99816.0190902313	111098.452677699	103648.76100395	108790.045757724
Fsylvatica	AllSamples	5.82881489480609e-06	200	0.00330028222083855	0.00310228187332439	0.0034529399092229	45010.1536278462	106186.686642167	99816.0190902313	111098.452677699	103648.76100395	108790.045757724
Fsylvatica	AllSamples	5.8288307440436e-06	200	0.00330028222083855	0.00310228187332439	0.0034529399092229	45010.2760157807	106186.686642167	99816.0190902313	111098.452677699	103648.76100395	108790.045757724
Fsylvatica	AllSamples	5.8288307440436e-06	200	0.00330028222083855	0.00310228187332439	0.0034529399092229	45010.2760157807	106186.686642167	99816.0190902313	111098.452677699	103648.76100395	108790.045757724
Fsylvatica	AllSamples	5.82899055308425e-06	200	0.00330028222083855	0.00310228187332439	0.0034529399092229	45011.5100624266	106186.686642167	99816.0190902313	111098.452677699	103648.76100395	108790.045757724
Fsylvatica	AllSamples	5.82899055308425e-06	200	0.00330028222083855	0.00310228187332439	0.0034529399092229	45011.5100624266	106186.686642167	99816.0190902313	111098.452677699	103648.76100395	108790.045757724
Fsylvatica	AllSamples	5.82916276899784e-06	200	0.00330028222083855	0.00310228187332439	0.0034529399092229	45012.8399150413	106186.686642167	99816.0190902313	111098.452677699	103648.76100395	108790.045757724
Fsylvatica	AllSamples	5.82916276899784e-06	200	0.00330028222083855	0.00310228187332439	0.0034529399092229	45012.8399150413	106186.686642167	99816.0190902313	111098.452677699	103648.76100395	108790.045757724
Fsylvatica	AllSamples	5.8293184734428e-06	200	0.00330028222083855	0.00310228187332439	0.0034529399092229	45014.0422659676	106186.686642167	99816.0190902313	111098.452677699	103648.76100395	108790.045757724
Fsylvatica	AllSamples	5.8293184734428e-06	200	0.00330028222083855	0.00310228187332439	0.0034529399092229	45014.0422659676	106186.686642167	99816.0190902313	111098.452677699	103648.76100395	108790.045757724
Fsylvatica	AllSamples	5.82949449616853e-06	200	0.00330028222083855	0.00310228187332439	0.0034529399092229	45015.4015148149	106186.686642167	99816.0190902313	111098.452677699	103648.76100395	108790.045757724
Fsylvatica	AllSamples	5.82949449616853e-06	200	0.00330028222083855	0.00310228187332439	0.0034529399092229	45015.4015148149	106186.686642167	99816.0190902313	111098.452677699	103648.76100395	108790.045757724
Fsylvatica	AllSamples	5.82952097111823e-06	200	0.00330028222083855	0.00310228187332439	0.0034529399092229	45015.6059545809	106186.686642167	99816.0190902313	111098.452677699	103648.76100395	108790.045757724
Fsylvatica	AllSamples	5.82952097111823e-06	200	0.00330028222083855	0.00310228187332439	0.0034529399092229	45015.6059545809	106186.686642167	99816.0190902313	111098.452677699	103648.76100395	108790.045757724
Fsylvatica	AllSamples	5.82952102627416e-06	200	0.00330028222083855	0.00310228187332439	0.0034529399092229	45015.6063804955	106186.686642167	99816.0190902313	111098.452677699	103648.76100395	108790.045757724
Fsylvatica	AllSamples	5.82952102627416e-06	200	0.00330028222083855	0.00310228187332439	0.0034529399092229	45015.6063804955	106186.686642167	99816.0190902313	111098.452677699	103648.76100395	108790.045757724
Fsylvatica	AllSamples	5.82966076044146e-06	200	0.00330028222083855	0.00310228187332439	0.0034529399092229	45016.6854088143	106186.686642167	99816.0190902313	111098.452677699	103648.76100395	108790.045757724
Fsylvatica	AllSamples	5.82966076044146e-06	200	0.00330028222083855	0.00310228187332439	0.0034529399092229	45016.6854088143	106186.686642167	99816.0190902313	111098.452677699	103648.76100395	108790.045757724
Fsylvatica	AllSamples	5.82986897688167e-06	200	0.00330028222083855	0.00310228187332439	0.0034529399092229	45018.2932577735	106186.686642167	99816.0190902313	111098.452677699	103648.76100395	108790.045757724
Fsylvatica	AllSamples	5.82986897688167e-06	200	0.00330028222083855	0.00310228187332439	0.0034529399092229	45018.2932577735	106186.686642167	99816.0190902313	111098.452677699	103648.76100395	108790.045757724
Fsylvatica	AllSamples	5.82995137163582e-06	200	0.00330028222083855	0.00310228187332439	0.0034529399092229	45018.9295107013	106186.686642167	99816.0190902313	111098.452677699	103648.76100395	108790.045757724
Fsylvatica	AllSamples	5.82995137163582e-06	200	0.00330028222083855	0.00310228187332439	0.0034529399092229	45018.9295107013	106186.686642167	99816.0190902313	111098.452677699	103648.76100395	108790.045757724
Fsylvatica	AllSamples	5.8300632697063e-06	200	0.00330028222083855	0.00310228187332439	0.0034529399092229	45019.7935884656	106186.686642167	99816.0190902313	111098.452677699	103648.76100395	108790.045757724
Fsylvatica	AllSamples	5.8300632697063e-06	200	0.00330028222083855	0.00310228187332439	0.0034529399092229	45019.7935884656	106186.686642167	99816.0190902313	111098.452677699	103648.76100395	108790.045757724
Fsylvatica	AllSamples	5.83014026668082e-06	200	0.00330028222083855	0.00310228187332439	0.0034529399092229	45020.3881596975	106186.686642167	99816.0190902313	111098.452677699	103648.76100395	108790.045757724
Fsylvatica	AllSamples	5.83014026668082e-06	200	0.00330028222083855	0.00310228187332439	0.0034529399092229	45020.3881596975	106186.686642167	99816.0190902313	111098.452677699	103648.76100395	108790.045757724
Fsylvatica	AllSamples	5.83024912817782e-06	200	0.00330028222083855	0.00310228187332439	0.0034529399092229	45021.2287890179	106186.686642167	99816.0190902313	111098.452677699	103648.76100395	108790.045757724
Fsylvatica	AllSamples	5.83024912817782e-06	200	0.00330028222083855	0.00310228187332439	0.0034529399092229	45021.2287890179	106186.686642167	99816.0190902313	111098.452677699	103648.76100395	108790.045757724
Fsylvatica	AllSamples	5.83066867327794e-06	200	0.00330028222083855	0.00310228187332439	0.0034529399092229	45024.4685195208	106186.686642167	99816.0190902313	111098.452677699	103648.76100395	108790.045757724
Fsylvatica	AllSamples	5.83066867327794e-06	200	0.00330028222083855	0.00310228187332439	0.0034529399092229	45024.4685195208	106186.686642167	99816.0190902313	111098.452677699	103648.76100395	108790.045757724
Fsylvatica	AllSamples	5.8306780280011e-06	200	0.00330028222083855	0.00310228187332439	0.0034529399092229	45024.5407567653	106186.686642167	99816.0190902313	111098.452677699	103648.76100395	108790.045757724
Fsylvatica	AllSamples	5.8306780280011e-06	200	0.00330028222083855	0.00310228187332439	0.0034529399092229	45024.5407567653	106186.686642167	99816.0190902313	111098.452677699	103648.76100395	108790.045757724
Fsylvatica	AllSamples	5.83093259203322e-06	200	0.00330028222083855	0.00310228187332439	0.0034529399092229	45026.506502187	106186.686642167	99816.0190902313	111098.452677699	103648.76100395	108790.045757724
Fsylvatica	AllSamples	5.83093259203322e-06	200	0.00330028222083855	0.00310228187332439	0.0034529399092229	45026.506502187	106186.686642167	99816.0190902313	111098.452677699	103648.76100395	108790.045757724
Fsylvatica	AllSamples	5.83110639743453e-06	200	0.00330028222083855	0.00310228187332439	0.0034529399092229	45027.8486288381	106186.686642167	99816.0190902313	111098.452677699	103648.76100395	108790.045757724
Fsylvatica	AllSamples	5.83110639743453e-06	200	0.00330028222083855	0.00310228187332439	0.0034529399092229	45027.8486288381	106186.686642167	99816.0190902313	111098.452677699	103648.76100395	108790.045757724
Fsylvatica	AllSamples	5.83112163565505e-06	200	0.00330028222083855	0.00310228187332439	0.0034529399092229	45027.9662984946	106186.686642167	99816.0190902313	111098.452677699	103648.76100395	108790.045757724
Fsylvatica	AllSamples	5.83112163565505e-06	200	0.00330028222083855	0.00310228187332439	0.0034529399092229	45027.9662984946	106186.686642167	99816.0190902313	111098.452677699	103648.76100395	108790.045757724
Fsylvatica	AllSamples	5.83128366458092e-06	200	0.00330028222083855	0.00310228187332439	0.0034529399092229	45029.2174871114	106186.686642167	99816.0190902313	111098.452677699	103648.76100395	108790.045757724
Fsylvatica	AllSamples	5.83128366458092e-06	200	0.00330028222083855	0.00310228187332439	0.0034529399092229	45029.2174871114	106186.686642167	99816.0190902313	111098.452677699	103648.76100395	108790.045757724
Fsylvatica	AllSamples	5.83130692094321e-06	200	0.00330028222083855	0.00310228187332439	0.0034529399092229	45029.3970729205	106186.686642167	99816.0190902313	111098.452677699	103648.76100395	108790.045757724
Fsylvatica	AllSamples	5.83130692094321e-06	200	0.00330028222083855	0.00310228187332439	0.0034529399092229	45029.3970729205	106186.686642167	99816.0190902313	111098.452677699	103648.76100395	108790.045757724
Fsylvatica	AllSamples	5.83131879366734e-06	200	0.00330028222083855	0.00310228187332439	0.0034529399092229	45029.488754188	106186.686642167	99816.0190902313	111098.452677699	103648.76100395	108790.045757724
Fsylvatica	AllSamples	5.83131879366734e-06	200	0.00330028222083855	0.00310228187332439	0.0034529399092229	45029.488754188	106186.686642167	99816.0190902313	111098.452677699	103648.76100395	108790.045757724
Fsylvatica	AllSamples	5.83147930569406e-06	200	0.00330028222083855	0.00310228187332439	0.0034529399092229	45030.7282292977	106186.686642167	99816.0190902313	111098.452677699	103648.76100395	108790.045757724
Fsylvatica	AllSamples	5.83147930569406e-06	200	0.00330028222083855	0.00310228187332439	0.0034529399092229	45030.7282292977	106186.686642167	99816.0190902313	111098.452677699	103648.76100395	108790.045757724
Fsylvatica	AllSamples	5.83149212767293e-06	200	0.00330028222083855	0.00310228187332439	0.0034529399092229	45030.8272407176	106186.686642167	99816.0190902313	111098.452677699	103648.76100395	108790.045757724
Fsylvatica	AllSamples	5.83149212767293e-06	200	0.00330028222083855	0.00310228187332439	0.0034529399092229	45030.8272407176	106186.686642167	99816.0190902313	111098.452677699	103648.76100395	108790.045757724
Fsylvatica	AllSamples	5.83160061965715e-06	200	0.00330028222083855	0.00310228187332439	0.0034529399092229	45031.6650166575	106186.686642167	99816.0190902313	111098.452677699	103648.76100395	108790.045757724
Fsylvatica	AllSamples	5.83160061965715e-06	200	0.00330028222083855	0.00310228187332439	0.0034529399092229	45031.6650166575	106186.686642167	99816.0190902313	111098.452677699	103648.76100395	108790.045757724
Fsylvatica	AllSamples	5.83163126574581e-06	200	0.00330028222083855	0.00310228187332439	0.0034529399092229	45031.9016659909	106186.686642167	99816.0190902313	111098.452677699	103648.76100395	108790.045757724
Fsylvatica	AllSamples	5.83163126574581e-06	200	0.00330028222083855	0.00310228187332439	0.0034529399092229	45031.9016659909	106186.686642167	99816.0190902313	111098.452677699	103648.76100395	108790.045757724
Fsylvatica	AllSamples	5.83169632793659e-06	200	0.00330028222083855	0.00310228187332439	0.0034529399092229	45032.4040767304	106186.686642167	99816.0190902313	111098.452677699	103648.76100395	108790.045757724
Fsylvatica	AllSamples	5.83169632793659e-06	200	0.00330028222083855	0.00310228187332439	0.0034529399092229	45032.4040767304	106186.686642167	99816.0190902313	111098.452677699	103648.76100395	108790.045757724
Fsylvatica	AllSamples	5.83169765461172e-06	200	0.00330028222083855	0.00310228187332439	0.0034529399092229	45032.414321326	106186.686642167	99816.0190902313	111098.452677699	103648.76100395	108790.045757724
Fsylvatica	AllSamples	5.83169765461172e-06	200	0.00330028222083855	0.00310228187332439	0.0034529399092229	45032.414321326	106186.686642167	99816.0190902313	111098.452677699	103648.76100395	108790.045757724
Fsylvatica	AllSamples	5.83210725966534e-06	200	0.00330028222083855	0.00310228187332439	0.0034529399092229	45035.577294713	106186.686642167	99816.0190902313	111098.452677699	103648.76100395	108790.045757724
Fsylvatica	AllSamples	5.83210725966534e-06	200	0.00330028222083855	0.00310228187332439	0.0034529399092229	45035.577294713	106186.686642167	99816.0190902313	111098.452677699	103648.76100395	108790.045757724
Fsylvatica	AllSamples	5.83225740647925e-06	200	0.00330028222083855	0.00310228187332439	0.0034529399092229	45036.7367295695	106186.686642167	99816.0190902313	111098.452677699	103648.76100395	108790.045757724
Fsylvatica	AllSamples	5.83225740647925e-06	200	0.00330028222083855	0.00310228187332439	0.0034529399092229	45036.7367295695	106186.686642167	99816.0190902313	111098.452677699	103648.76100395	108790.045757724
Fsylvatica	AllSamples	5.83241377205803e-06	200	0.00330028222083855	0.00310228187332439	0.0034529399092229	45037.9441857763	106186.686642167	99816.0190902313	111098.452677699	103648.76100395	108790.045757724
Fsylvatica	AllSamples	5.83241377205803e-06	200	0.00330028222083855	0.00310228187332439	0.0034529399092229	45037.9441857763	106186.686642167	99816.0190902313	111098.452677699	103648.76100395	108790.045757724
Fsylvatica	AllSamples	5.83247464021864e-06	200	0.00330028222083855	0.00310228187332439	0.0034529399092229	45038.4142101826	106186.686642167	99816.0190902313	111098.452677699	103648.76100395	108790.045757724
Fsylvatica	AllSamples	5.83247464021864e-06	200	0.00330028222083855	0.00310228187332439	0.0034529399092229	45038.4142101826	106186.686642167	99816.0190902313	111098.452677699	103648.76100395	108790.045757724
Fsylvatica	AllSamples	5.83251478871314e-06	200	0.00330028222083855	0.00310228187332439	0.0034529399092229	45038.7242371671	106186.686642167	99816.0190902313	111098.452677699	103648.76100395	108790.045757724
Fsylvatica	AllSamples	5.83251478871314e-06	200	0.00330028222083855	0.00310228187332439	0.0034529399092229	45038.7242371671	106186.686642167	99816.0190902313	111098.452677699	103648.76100395	108790.045757724
Fsylvatica	AllSamples	5.8325824870546e-06	200	0.00330028222083855	0.00310228187332439	0.0034529399092229	45039.2470042827	106186.686642167	99816.0190902313	111098.452677699	103648.76100395	108790.045757724
Fsylvatica	AllSamples	5.8325824870546e-06	200	0.00330028222083855	0.00310228187332439	0.0034529399092229	45039.2470042827	106186.686642167	99816.0190902313	111098.452677699	103648.76100395	108790.045757724
Fsylvatica	AllSamples	5.83261042373182e-06	200	0.00330028222083855	0.00310228187332439	0.0034529399092229	45039.4627315198	106186.686642167	99816.0190902313	111098.452677699	103648.76100395	108790.045757724
Fsylvatica	AllSamples	5.83261042373182e-06	200	0.00330028222083855	0.00310228187332439	0.0034529399092229	45039.4627315198	106186.686642167	99816.0190902313	111098.452677699	103648.76100395	108790.045757724
Fsylvatica	AllSamples	5.83281607879126e-06	200	0.00330028222083855	0.00310228187332439	0.0034529399092229	45041.0508014769	106186.686642167	99816.0190902313	111098.452677699	103648.76100395	108790.045757724
Fsylvatica	AllSamples	5.83281607879126e-06	200	0.00330028222083855	0.00310228187332439	0.0034529399092229	45041.0508014769	106186.686642167	99816.0190902313	111098.452677699	103648.76100395	108790.045757724
Fsylvatica	AllSamples	5.83295865454314e-06	200	0.00330028222083855	0.00310228187332439	0.0034529399092229	45042.1517725339	106186.686642167	99816.0190902313	111098.452677699	103648.76100395	108790.045757724
Fsylvatica	AllSamples	5.83295865454314e-06	200	0.00330028222083855	0.00310228187332439	0.0034529399092229	45042.1517725339	106186.686642167	99816.0190902313	111098.452677699	103648.76100395	108790.045757724
Fsylvatica	AllSamples	5.83301438673823e-06	200	0.00330028222083855	0.00310228187332439	0.0034529399092229	45042.5821369748	106186.686642167	99816.0190902313	111098.452677699	103648.76100395	108790.045757724
Fsylvatica	AllSamples	5.83301438673823e-06	200	0.00330028222083855	0.00310228187332439	0.0034529399092229	45042.5821369748	106186.686642167	99816.0190902313	111098.452677699	103648.76100395	108790.045757724
Fsylvatica	AllSamples	5.83305585086491e-06	200	0.00330028222083855	0.00310228187332439	0.0034529399092229	45042.9023232811	106186.686642167	99816.0190902313	111098.452677699	103648.76100395	108790.045757724
Fsylvatica	AllSamples	5.83305585086491e-06	200	0.00330028222083855	0.00310228187332439	0.0034529399092229	45042.9023232811	106186.686642167	99816.0190902313	111098.452677699	103648.76100395	108790.045757724
Fsylvatica	AllSamples	5.83322994262587e-06	200	0.00330028222083855	0.00310228187332439	0.0034529399092229	45044.2466612036	106186.686642167	99816.0190902313	111098.452677699	103648.76100395	108790.045757724
Fsylvatica	AllSamples	5.83322994262587e-06	200	0.00330028222083855	0.00310228187332439	0.0034529399092229	45044.2466612036	106186.686642167	99816.0190902313	111098.452677699	103648.76100395	108790.045757724
Fsylvatica	AllSamples	5.83349653736105e-06	200	0.00330028222083855	0.00310228187332439	0.0034529399092229	45046.3053078073	106186.686642167	99816.0190902313	111098.452677699	103648.76100395	108790.045757724
Fsylvatica	AllSamples	5.83349653736105e-06	200	0.00330028222083855	0.00310228187332439	0.0034529399092229	45046.3053078073	106186.686642167	99816.0190902313	111098.452677699	103648.76100395	108790.045757724
Fsylvatica	AllSamples	5.83363837477983e-06	200	0.00330028222083855	0.00310228187332439	0.0034529399092229	45047.4005774505	106186.686642167	99816.0190902313	111098.452677699	103648.76100395	108790.045757724
Fsylvatica	AllSamples	5.83363837477983e-06	200	0.00330028222083855	0.00310228187332439	0.0034529399092229	45047.4005774505	106186.686642167	99816.0190902313	111098.452677699	103648.76100395	108790.045757724
Fsylvatica	AllSamples	5.83392543018217e-06	200	0.00330028222083855	0.00310228187332439	0.0034529399092229	45049.617221484	106186.686642167	99816.0190902313	111098.452677699	103648.76100395	108790.045757724
Fsylvatica	AllSamples	5.83392543018217e-06	200	0.00330028222083855	0.00310228187332439	0.0034529399092229	45049.617221484	106186.686642167	99816.0190902313	111098.452677699	103648.76100395	108790.045757724
Fsylvatica	AllSamples	5.83397545911866e-06	200	0.00330028222083855	0.00310228187332439	0.0034529399092229	45050.0035453179	106186.686642167	99816.0190902313	111098.452677699	103648.76100395	108790.045757724
Fsylvatica	AllSamples	5.83397545911866e-06	200	0.00330028222083855	0.00310228187332439	0.0034529399092229	45050.0035453179	106186.686642167	99816.0190902313	111098.452677699	103648.76100395	108790.045757724
Fsylvatica	AllSamples	5.83398854168906e-06	200	0.00330028222083855	0.00310228187332439	0.0034529399092229	45050.1045690275	106186.686642167	99816.0190902313	111098.452677699	103648.76100395	108790.045757724
Fsylvatica	AllSamples	5.83398854168906e-06	200	0.00330028222083855	0.00310228187332439	0.0034529399092229	45050.1045690275	106186.686642167	99816.0190902313	111098.452677699	103648.76100395	108790.045757724
Fsylvatica	AllSamples	5.83419335244737e-06	200	0.00330028222083855	0.00310228187332439	0.0034529399092229	45051.6861192847	106186.686642167	99816.0190902313	111098.452677699	103648.76100395	108790.045757724
Fsylvatica	AllSamples	5.83419335244737e-06	200	0.00330028222083855	0.00310228187332439	0.0034529399092229	45051.6861192847	106186.686642167	99816.0190902313	111098.452677699	103648.76100395	108790.045757724
Fsylvatica	AllSamples	5.83437969876556e-06	200	0.00330028222083855	0.00310228187332439	0.0034529399092229	45053.1250869927	106186.686642167	99816.0190902313	111098.452677699	103648.76100395	108790.045757724
Fsylvatica	AllSamples	5.83437969876556e-06	200	0.00330028222083855	0.00310228187332439	0.0034529399092229	45053.1250869927	106186.686642167	99816.0190902313	111098.452677699	103648.76100395	108790.045757724
Fsylvatica	AllSamples	5.83447014006805e-06	200	0.00330028222083855	0.00310228187332439	0.0034529399092229	45053.823475429	106186.686642167	99816.0190902313	111098.452677699	103648.76100395	108790.045757724
Fsylvatica	AllSamples	5.83447014006805e-06	200	0.00330028222083855	0.00310228187332439	0.0034529399092229	45053.823475429	106186.686642167	99816.0190902313	111098.452677699	103648.76100395	108790.045757724
Fsylvatica	AllSamples	5.83451986476957e-06	200	0.00330028222083855	0.00310228187332439	0.0034529399092229	45054.2074499581	106186.686642167	99816.0190902313	111098.452677699	103648.76100395	108790.045757724
Fsylvatica	AllSamples	5.83451986476957e-06	200	0.00330028222083855	0.00310228187332439	0.0034529399092229	45054.2074499581	106186.686642167	99816.0190902313	111098.452677699	103648.76100395	108790.045757724
Fsylvatica	AllSamples	5.83479211291037e-06	200	0.00330028222083855	0.00310228187332439	0.0034529399092229	45056.3097522037	106186.686642167	99816.0190902313	111098.452677699	103648.76100395	108790.045757724
Fsylvatica	AllSamples	5.83479211291037e-06	200	0.00330028222083855	0.00310228187332439	0.0034529399092229	45056.3097522037	106186.686642167	99816.0190902313	111098.452677699	103648.76100395	108790.045757724
Fsylvatica	AllSamples	5.83498214706659e-06	200	0.00330028222083855	0.00310228187332439	0.0034529399092229	45057.7771974254	106186.686642167	99816.0190902313	111098.452677699	103648.76100395	108790.045757724
Fsylvatica	AllSamples	5.83498214706659e-06	200	0.00330028222083855	0.00310228187332439	0.0034529399092229	45057.7771974254	106186.686642167	99816.0190902313	111098.452677699	103648.76100395	108790.045757724
Fsylvatica	AllSamples	5.83523017955659e-06	200	0.00330028222083855	0.00310228187332439	0.0034529399092229	45059.6925062285	106186.686642167	99816.0190902313	111098.452677699	103648.76100395	108790.045757724
Fsylvatica	AllSamples	5.83523017955659e-06	200	0.00330028222083855	0.00310228187332439	0.0034529399092229	45059.6925062285	106186.686642167	99816.0190902313	111098.452677699	103648.76100395	108790.045757724
Fsylvatica	AllSamples	5.83523061404779e-06	200	0.00330028222083855	0.00310228187332439	0.0034529399092229	45059.6958613729	106186.686642167	99816.0190902313	111098.452677699	103648.76100395	108790.045757724
Fsylvatica	AllSamples	5.83523061404779e-06	200	0.00330028222083855	0.00310228187332439	0.0034529399092229	45059.6958613729	106186.686642167	99816.0190902313	111098.452677699	103648.76100395	108790.045757724
Fsylvatica	AllSamples	5.835382377941e-06	200	0.00330028222083855	0.00310228187332439	0.0034529399092229	45060.8677833282	106186.686642167	99816.0190902313	111098.452677699	103648.76100395	108790.045757724
Fsylvatica	AllSamples	5.835382377941e-06	200	0.00330028222083855	0.00310228187332439	0.0034529399092229	45060.8677833282	106186.686642167	99816.0190902313	111098.452677699	103648.76100395	108790.045757724
Fsylvatica	AllSamples	5.83542952810267e-06	200	0.00330028222083855	0.00310228187332439	0.0034529399092229	45061.2318772407	106186.686642167	99816.0190902313	111098.452677699	103648.76100395	108790.045757724
Fsylvatica	AllSamples	5.83542952810267e-06	200	0.00330028222083855	0.00310228187332439	0.0034529399092229	45061.2318772407	106186.686642167	99816.0190902313	111098.452677699	103648.76100395	108790.045757724
Fsylvatica	AllSamples	5.83571857176801e-06	200	0.00330028222083855	0.00310228187332439	0.0034529399092229	45063.4638746564	106186.686642167	99816.0190902313	111098.452677699	103648.76100395	108790.045757724
Fsylvatica	AllSamples	5.83571857176801e-06	200	0.00330028222083855	0.00310228187332439	0.0034529399092229	45063.4638746564	106186.686642167	99816.0190902313	111098.452677699	103648.76100395	108790.045757724
Fsylvatica	AllSamples	5.83572400608882e-06	200	0.00330028222083855	0.00310228187332439	0.0034529399092229	45063.5058385237	106186.686642167	99816.0190902313	111098.452677699	103648.76100395	108790.045757724
Fsylvatica	AllSamples	5.83572400608882e-06	200	0.00330028222083855	0.00310228187332439	0.0034529399092229	45063.5058385237	106186.686642167	99816.0190902313	111098.452677699	103648.76100395	108790.045757724
Fsylvatica	AllSamples	5.8357286136011e-06	200	0.00330028222083855	0.00310228187332439	0.0034529399092229	45063.5414177691	106186.686642167	99816.0190902313	111098.452677699	103648.76100395	108790.045757724
Fsylvatica	AllSamples	5.8357286136011e-06	200	0.00330028222083855	0.00310228187332439	0.0034529399092229	45063.5414177691	106186.686642167	99816.0190902313	111098.452677699	103648.76100395	108790.045757724
Fsylvatica	AllSamples	5.83575292164298e-06	200	0.00330028222083855	0.00310228187332439	0.0034529399092229	45063.7291246562	106186.686642167	99816.0190902313	111098.452677699	103648.76100395	108790.045757724
Fsylvatica	AllSamples	5.83575292164298e-06	200	0.00330028222083855	0.00310228187332439	0.0034529399092229	45063.7291246562	106186.686642167	99816.0190902313	111098.452677699	103648.76100395	108790.045757724
Fsylvatica	AllSamples	5.8358908648856e-06	200	0.00330028222083855	0.00310228187332439	0.0034529399092229	45064.794323441	106186.686642167	99816.0190902313	111098.452677699	103648.76100395	108790.045757724
Fsylvatica	AllSamples	5.8358908648856e-06	200	0.00330028222083855	0.00310228187332439	0.0034529399092229	45064.794323441	106186.686642167	99816.0190902313	111098.452677699	103648.76100395	108790.045757724
Fsylvatica	AllSamples	5.83607476129508e-06	200	0.00330028222083855	0.00310228187332439	0.0034529399092229	45066.214372935	106186.686642167	99816.0190902313	111098.452677699	103648.76100395	108790.045757724
Fsylvatica	AllSamples	5.83607476129508e-06	200	0.00330028222083855	0.00310228187332439	0.0034529399092229	45066.214372935	106186.686642167	99816.0190902313	111098.452677699	103648.76100395	108790.045757724
Fsylvatica	AllSamples	5.83610594960153e-06	200	0.00330028222083855	0.00310228187332439	0.0034529399092229	45066.4552092783	106186.686642167	99816.0190902313	111098.452677699	103648.76100395	108790.045757724
Fsylvatica	AllSamples	5.83610594960153e-06	200	0.00330028222083855	0.00310228187332439	0.0034529399092229	45066.4552092783	106186.686642167	99816.0190902313	111098.452677699	103648.76100395	108790.045757724
Fsylvatica	AllSamples	5.83612849453464e-06	200	0.00330028222083855	0.00310228187332439	0.0034529399092229	45066.6293014258	106186.686642167	99816.0190902313	111098.452677699	103648.76100395	108790.045757724
Fsylvatica	AllSamples	5.83612849453464e-06	200	0.00330028222083855	0.00310228187332439	0.0034529399092229	45066.6293014258	106186.686642167	99816.0190902313	111098.452677699	103648.76100395	108790.045757724
Fsylvatica	AllSamples	5.83618868137883e-06	200	0.00330028222083855	0.00310228187332439	0.0034529399092229	45067.0940647014	106186.686642167	99816.0190902313	111098.452677699	103648.76100395	108790.045757724
Fsylvatica	AllSamples	5.83618868137883e-06	200	0.00330028222083855	0.00310228187332439	0.0034529399092229	45067.0940647014	106186.686642167	99816.0190902313	111098.452677699	103648.76100395	108790.045757724
Fsylvatica	AllSamples	5.83624264613666e-06	200	0.00330028222083855	0.00310228187332439	0.0034529399092229	45067.510780978	106186.686642167	99816.0190902313	111098.452677699	103648.76100395	108790.045757724
Fsylvatica	AllSamples	5.83624264613666e-06	200	0.00330028222083855	0.00310228187332439	0.0034529399092229	45067.510780978	106186.686642167	99816.0190902313	111098.452677699	103648.76100395	108790.045757724
Fsylvatica	AllSamples	5.83642093992219e-06	200	0.00330028222083855	0.00310228187332439	0.0034529399092229	45068.8875669667	106186.686642167	99816.0190902313	111098.452677699	103648.76100395	108790.045757724
Fsylvatica	AllSamples	5.83642093992219e-06	200	0.00330028222083855	0.00310228187332439	0.0034529399092229	45068.8875669667	106186.686642167	99816.0190902313	111098.452677699	103648.76100395	108790.045757724
Fsylvatica	AllSamples	5.83653471719334e-06	200	0.00330028222083855	0.00310228187332439	0.0034529399092229	45069.7661559332	106186.686642167	99816.0190902313	111098.452677699	103648.76100395	108790.045757724
Fsylvatica	AllSamples	5.83653471719334e-06	200	0.00330028222083855	0.00310228187332439	0.0034529399092229	45069.7661559332	106186.686642167	99816.0190902313	111098.452677699	103648.76100395	108790.045757724
Fsylvatica	AllSamples	5.83669790773922e-06	200	0.00330028222083855	0.00310228187332439	0.0034529399092229	45071.0263145886	106186.686642167	99816.0190902313	111098.452677699	103648.76100395	108790.045757724
Fsylvatica	AllSamples	5.83669790773922e-06	200	0.00330028222083855	0.00310228187332439	0.0034529399092229	45071.0263145886	106186.686642167	99816.0190902313	111098.452677699	103648.76100395	108790.045757724
Fsylvatica	AllSamples	5.8369412797818e-06	200	0.00330028222083855	0.00310228187332439	0.0034529399092229	45072.9056353807	106186.686642167	99816.0190902313	111098.452677699	103648.76100395	108790.045757724
Fsylvatica	AllSamples	5.8369412797818e-06	200	0.00330028222083855	0.00310228187332439	0.0034529399092229	45072.9056353807	106186.686642167	99816.0190902313	111098.452677699	103648.76100395	108790.045757724
Fsylvatica	AllSamples	5.8370521811593e-06	200	0.00330028222083855	0.00310228187332439	0.0034529399092229	45073.7620166741	106186.686642167	99816.0190902313	111098.452677699	103648.76100395	108790.045757724
Fsylvatica	AllSamples	5.8370521811593e-06	200	0.00330028222083855	0.00310228187332439	0.0034529399092229	45073.7620166741	106186.686642167	99816.0190902313	111098.452677699	103648.76100395	108790.045757724
Fsylvatica	AllSamples	5.83722831903035e-06	200	0.00330028222083855	0.00310228187332439	0.0034529399092229	45075.1221546745	106186.686642167	99816.0190902313	111098.452677699	103648.76100395	108790.045757724
Fsylvatica	AllSamples	5.83722831903035e-06	200	0.00330028222083855	0.00310228187332439	0.0034529399092229	45075.1221546745	106186.686642167	99816.0190902313	111098.452677699	103648.76100395	108790.045757724
Fsylvatica	AllSamples	5.83722914000256e-06	200	0.00330028222083855	0.00310228187332439	0.0034529399092229	45075.1284942282	106186.686642167	99816.0190902313	111098.452677699	103648.76100395	108790.045757724
Fsylvatica	AllSamples	5.83722914000256e-06	200	0.00330028222083855	0.00310228187332439	0.0034529399092229	45075.1284942282	106186.686642167	99816.0190902313	111098.452677699	103648.76100395	108790.045757724
Fsylvatica	AllSamples	5.83723839999873e-06	200	0.00330028222083855	0.00310228187332439	0.0034529399092229	45075.1999999902	106186.686642167	99816.0190902313	111098.452677699	103648.76100395	108790.045757724
Fsylvatica	AllSamples	5.83723839999873e-06	200	0.00330028222083855	0.00310228187332439	0.0034529399092229	45075.1999999902	106186.686642167	99816.0190902313	111098.452677699	103648.76100395	108790.045757724
Fsylvatica	AllSamples	5.83749874663939e-06	200	0.00330028222083855	0.00310228187332439	0.0034529399092229	45077.2103987597	106186.686642167	99816.0190902313	111098.452677699	103648.76100395	108790.045757724
Fsylvatica	AllSamples	5.83749874663939e-06	200	0.00330028222083855	0.00310228187332439	0.0034529399092229	45077.2103987597	106186.686642167	99816.0190902313	111098.452677699	103648.76100395	108790.045757724
Fsylvatica	AllSamples	5.83761680538898e-06	200	0.00330028222083855	0.00310228187332439	0.0034529399092229	45078.1220493357	106186.686642167	99816.0190902313	111098.452677699	103648.76100395	108790.045757724
Fsylvatica	AllSamples	5.83761680538898e-06	200	0.00330028222083855	0.00310228187332439	0.0034529399092229	45078.1220493357	106186.686642167	99816.0190902313	111098.452677699	103648.76100395	108790.045757724
Fsylvatica	AllSamples	5.83787473702194e-06	200	0.00330028222083855	0.00310228187332439	0.0034529399092229	45080.1137993972	106186.686642167	99816.0190902313	111098.452677699	103648.76100395	108790.045757724
Fsylvatica	AllSamples	5.83787473702194e-06	200	0.00330028222083855	0.00310228187332439	0.0034529399092229	45080.1137993972	106186.686642167	99816.0190902313	111098.452677699	103648.76100395	108790.045757724
Fsylvatica	AllSamples	5.83795302460807e-06	200	0.00330028222083855	0.00310228187332439	0.0034529399092229	45080.7183367418	106186.686642167	99816.0190902313	111098.452677699	103648.76100395	108790.045757724
Fsylvatica	AllSamples	5.83795302460807e-06	200	0.00330028222083855	0.00310228187332439	0.0034529399092229	45080.7183367418	106186.686642167	99816.0190902313	111098.452677699	103648.76100395	108790.045757724
Fsylvatica	AllSamples	5.83798522346254e-06	200	0.00330028222083855	0.00310228187332439	0.0034529399092229	45080.9669765447	106186.686642167	99816.0190902313	111098.452677699	103648.76100395	108790.045757724
Fsylvatica	AllSamples	5.83798522346254e-06	200	0.00330028222083855	0.00310228187332439	0.0034529399092229	45080.9669765447	106186.686642167	99816.0190902313	111098.452677699	103648.76100395	108790.045757724
Fsylvatica	AllSamples	5.83810273485415e-06	200	0.00330028222083855	0.00310228187332439	0.0034529399092229	45081.8744004182	106186.686642167	99816.0190902313	111098.452677699	103648.76100395	108790.045757724
Fsylvatica	AllSamples	5.83810273485415e-06	200	0.00330028222083855	0.00310228187332439	0.0034529399092229	45081.8744004182	106186.686642167	99816.0190902313	111098.452677699	103648.76100395	108790.045757724
Fsylvatica	AllSamples	5.83811410176668e-06	200	0.00330028222083855	0.00310228187332439	0.0034529399092229	45081.9621758045	106186.686642167	99816.0190902313	111098.452677699	103648.76100395	108790.045757724
Fsylvatica	AllSamples	5.83811410176668e-06	200	0.00330028222083855	0.00310228187332439	0.0034529399092229	45081.9621758045	106186.686642167	99816.0190902313	111098.452677699	103648.76100395	108790.045757724
Fsylvatica	AllSamples	5.83837920289954e-06	200	0.00330028222083855	0.00310228187332439	0.0034529399092229	45084.0092887995	106186.686642167	99816.0190902313	111098.452677699	103648.76100395	108790.045757724
Fsylvatica	AllSamples	5.83837920289954e-06	200	0.00330028222083855	0.00310228187332439	0.0034529399092229	45084.0092887995	106186.686642167	99816.0190902313	111098.452677699	103648.76100395	108790.045757724
Fsylvatica	AllSamples	5.83849095664648e-06	200	0.00330028222083855	0.00310228187332439	0.0034529399092229	45084.8722520964	106186.686642167	99816.0190902313	111098.452677699	103648.76100395	108790.045757724
Fsylvatica	AllSamples	5.83849095664648e-06	200	0.00330028222083855	0.00310228187332439	0.0034529399092229	45084.8722520964	106186.686642167	99816.0190902313	111098.452677699	103648.76100395	108790.045757724
Fsylvatica	AllSamples	5.83868985744653e-06	200	0.00330028222083855	0.00310228187332439	0.0034529399092229	45086.4081656103	106186.686642167	99816.0190902313	111098.452677699	103648.76100395	108790.045757724
Fsylvatica	AllSamples	5.83868985744653e-06	200	0.00330028222083855	0.00310228187332439	0.0034529399092229	45086.4081656103	106186.686642167	99816.0190902313	111098.452677699	103648.76100395	108790.045757724
Fsylvatica	AllSamples	5.83871041902531e-06	200	0.00330028222083855	0.00310228187332439	0.0034529399092229	45086.5669422804	106186.686642167	99816.0190902313	111098.452677699	103648.76100395	108790.045757724
Fsylvatica	AllSamples	5.83871041902531e-06	200	0.00330028222083855	0.00310228187332439	0.0034529399092229	45086.5669422804	106186.686642167	99816.0190902313	111098.452677699	103648.76100395	108790.045757724
Fsylvatica	AllSamples	5.83875518936798e-06	200	0.00330028222083855	0.00310228187332439	0.0034529399092229	45086.9126592122	106186.686642167	99816.0190902313	111098.452677699	103648.76100395	108790.045757724
Fsylvatica	AllSamples	5.83875518936798e-06	200	0.00330028222083855	0.00310228187332439	0.0034529399092229	45086.9126592122	106186.686642167	99816.0190902313	111098.452677699	103648.76100395	108790.045757724
Fsylvatica	AllSamples	5.83884917817772e-06	200	0.00330028222083855	0.00310228187332439	0.0034529399092229	45087.6384415268	106186.686642167	99816.0190902313	111098.452677699	103648.76100395	108790.045757724
Fsylvatica	AllSamples	5.83884917817772e-06	200	0.00330028222083855	0.00310228187332439	0.0034529399092229	45087.6384415268	106186.686642167	99816.0190902313	111098.452677699	103648.76100395	108790.045757724
Fsylvatica	AllSamples	5.8390945393086e-06	200	0.00330028222083855	0.00310228187332439	0.0034529399092229	45089.5331220742	106186.686642167	99816.0190902313	111098.452677699	103648.76100395	108790.045757724
Fsylvatica	AllSamples	5.8390945393086e-06	200	0.00330028222083855	0.00310228187332439	0.0034529399092229	45089.5331220742	106186.686642167	99816.0190902313	111098.452677699	103648.76100395	108790.045757724
Fsylvatica	AllSamples	5.83911718653188e-06	200	0.00330028222083855	0.00310228187332439	0.0034529399092229	45089.7080041072	106186.686642167	99816.0190902313	111098.452677699	103648.76100395	108790.045757724
Fsylvatica	AllSamples	5.83911718653188e-06	200	0.00330028222083855	0.00310228187332439	0.0034529399092229	45089.7080041072	106186.686642167	99816.0190902313	111098.452677699	103648.76100395	108790.045757724
Fsylvatica	AllSamples	5.83911896507875e-06	200	0.00330028222083855	0.00310228187332439	0.0034529399092229	45089.7217380599	106186.686642167	99816.0190902313	111098.452677699	103648.76100395	108790.045757724
Fsylvatica	AllSamples	5.83911896507875e-06	200	0.00330028222083855	0.00310228187332439	0.0034529399092229	45089.7217380599	106186.686642167	99816.0190902313	111098.452677699	103648.76100395	108790.045757724
Fsylvatica	AllSamples	5.83937790975912e-06	200	0.00330028222083855	0.00310228187332439	0.0034529399092229	45091.7213108813	106186.686642167	99816.0190902313	111098.452677699	103648.76100395	108790.045757724
Fsylvatica	AllSamples	5.83937790975912e-06	200	0.00330028222083855	0.00310228187332439	0.0034529399092229	45091.7213108813	106186.686642167	99816.0190902313	111098.452677699	103648.76100395	108790.045757724
Fsylvatica	AllSamples	5.83951202149788e-06	200	0.00330028222083855	0.00310228187332439	0.0034529399092229	45092.7569227635	106186.686642167	99816.0190902313	111098.452677699	103648.76100395	108790.045757724
Fsylvatica	AllSamples	5.83951202149788e-06	200	0.00330028222083855	0.00310228187332439	0.0034529399092229	45092.7569227635	106186.686642167	99816.0190902313	111098.452677699	103648.76100395	108790.045757724
Fsylvatica	AllSamples	5.8395987081732e-06	200	0.00330028222083855	0.00310228187332439	0.0034529399092229	45093.4263179398	106186.686642167	99816.0190902313	111098.452677699	103648.76100395	108790.045757724
Fsylvatica	AllSamples	5.8395987081732e-06	200	0.00330028222083855	0.00310228187332439	0.0034529399092229	45093.4263179398	106186.686642167	99816.0190902313	111098.452677699	103648.76100395	108790.045757724
Fsylvatica	AllSamples	5.83966429062909e-06	200	0.00330028222083855	0.00310228187332439	0.0034529399092229	45093.9327461706	106186.686642167	99816.0190902313	111098.452677699	103648.76100395	108790.045757724
Fsylvatica	AllSamples	5.83966429062909e-06	200	0.00330028222083855	0.00310228187332439	0.0034529399092229	45093.9327461706	106186.686642167	99816.0190902313	111098.452677699	103648.76100395	108790.045757724
Fsylvatica	AllSamples	5.83977511873951e-06	200	0.00330028222083855	0.00310228187332439	0.0034529399092229	45094.7885616951	106186.686642167	99816.0190902313	111098.452677699	103648.76100395	108790.045757724
Fsylvatica	AllSamples	5.83977511873951e-06	200	0.00330028222083855	0.00310228187332439	0.0034529399092229	45094.7885616951	106186.686642167	99816.0190902313	111098.452677699	103648.76100395	108790.045757724
Fsylvatica	AllSamples	5.83988196557354e-06	200	0.00330028222083855	0.00310228187332439	0.0034529399092229	45095.6136337725	106186.686642167	99816.0190902313	111098.452677699	103648.76100395	108790.045757724
Fsylvatica	AllSamples	5.83988196557354e-06	200	0.00330028222083855	0.00310228187332439	0.0034529399092229	45095.6136337725	106186.686642167	99816.0190902313	111098.452677699	103648.76100395	108790.045757724
Fsylvatica	AllSamples	5.84061003354527e-06	200	0.00330028222083855	0.00310228187332439	0.0034529399092229	45101.2357802723	106186.686642167	99816.0190902313	111098.452677699	103648.76100395	108790.045757724
Fsylvatica	AllSamples	5.84061003354527e-06	200	0.00330028222083855	0.00310228187332439	0.0034529399092229	45101.2357802723	106186.686642167	99816.0190902313	111098.452677699	103648.76100395	108790.045757724
Fsylvatica	AllSamples	5.84076965900571e-06	200	0.00330028222083855	0.00310228187332439	0.0034529399092229	45102.4684093105	106186.686642167	99816.0190902313	111098.452677699	103648.76100395	108790.045757724
Fsylvatica	AllSamples	5.84076965900571e-06	200	0.00330028222083855	0.00310228187332439	0.0034529399092229	45102.4684093105	106186.686642167	99816.0190902313	111098.452677699	103648.76100395	108790.045757724
Fsylvatica	AllSamples	5.84081054590922e-06	200	0.00330028222083855	0.00310228187332439	0.0034529399092229	45102.7841382952	106186.686642167	99816.0190902313	111098.452677699	103648.76100395	108790.045757724
Fsylvatica	AllSamples	5.84081054590922e-06	200	0.00330028222083855	0.00310228187332439	0.0034529399092229	45102.7841382952	106186.686642167	99816.0190902313	111098.452677699	103648.76100395	108790.045757724
Fsylvatica	AllSamples	5.84081785904453e-06	200	0.00330028222083855	0.00310228187332439	0.0034529399092229	45102.8406103825	106186.686642167	99816.0190902313	111098.452677699	103648.76100395	108790.045757724
Fsylvatica	AllSamples	5.84081785904453e-06	200	0.00330028222083855	0.00310228187332439	0.0034529399092229	45102.8406103825	106186.686642167	99816.0190902313	111098.452677699	103648.76100395	108790.045757724
Fsylvatica	AllSamples	5.84111764939374e-06	200	0.00330028222083855	0.00310228187332439	0.0034529399092229	45105.155593774	106186.686642167	99816.0190902313	111098.452677699	103648.76100395	108790.045757724
Fsylvatica	AllSamples	5.84111764939374e-06	200	0.00330028222083855	0.00310228187332439	0.0034529399092229	45105.155593774	106186.686642167	99816.0190902313	111098.452677699	103648.76100395	108790.045757724
Fsylvatica	AllSamples	5.84117876578013e-06	200	0.00330028222083855	0.00310228187332439	0.0034529399092229	45105.6275349817	106186.686642167	99816.0190902313	111098.452677699	103648.76100395	108790.045757724
Fsylvatica	AllSamples	5.84117876578013e-06	200	0.00330028222083855	0.00310228187332439	0.0034529399092229	45105.6275349817	106186.686642167	99816.0190902313	111098.452677699	103648.76100395	108790.045757724
Fsylvatica	AllSamples	5.84139008956287e-06	200	0.00330028222083855	0.00310228187332439	0.0034529399092229	45107.2593788639	106186.686642167	99816.0190902313	111098.452677699	103648.76100395	108790.045757724
Fsylvatica	AllSamples	5.84139008956287e-06	200	0.00330028222083855	0.00310228187332439	0.0034529399092229	45107.2593788639	106186.686642167	99816.0190902313	111098.452677699	103648.76100395	108790.045757724
Fsylvatica	AllSamples	5.8414658942732e-06	200	0.00330028222083855	0.00310228187332439	0.0034529399092229	45107.8447434224	106186.686642167	99816.0190902313	111098.452677699	103648.76100395	108790.045757724
Fsylvatica	AllSamples	5.8414658942732e-06	200	0.00330028222083855	0.00310228187332439	0.0034529399092229	45107.8447434224	106186.686642167	99816.0190902313	111098.452677699	103648.76100395	108790.045757724
Fsylvatica	AllSamples	5.84190686015053e-06	200	0.00330028222083855	0.00310228187332439	0.0034529399092229	45111.2498853323	106186.686642167	99816.0190902313	111098.452677699	103648.76100395	108790.045757724
Fsylvatica	AllSamples	5.84190686015053e-06	200	0.00330028222083855	0.00310228187332439	0.0034529399092229	45111.2498853323	106186.686642167	99816.0190902313	111098.452677699	103648.76100395	108790.045757724
Fsylvatica	AllSamples	5.84212451674942e-06	200	0.00330028222083855	0.00310228187332439	0.0034529399092229	45112.9306312697	106186.686642167	99816.0190902313	111098.452677699	103648.76100395	108790.045757724
Fsylvatica	AllSamples	5.84212451674942e-06	200	0.00330028222083855	0.00310228187332439	0.0034529399092229	45112.9306312697	106186.686642167	99816.0190902313	111098.452677699	103648.76100395	108790.045757724
Fsylvatica	AllSamples	5.84239241902826e-06	200	0.00330028222083855	0.00310228187332439	0.0034529399092229	45114.9993747356	106186.686642167	99816.0190902313	111098.452677699	103648.76100395	108790.045757724
Fsylvatica	AllSamples	5.84239241902826e-06	200	0.00330028222083855	0.00310228187332439	0.0034529399092229	45114.9993747356	106186.686642167	99816.0190902313	111098.452677699	103648.76100395	108790.045757724
Fsylvatica	AllSamples	5.8424448901569e-06	200	0.00330028222083855	0.00310228187332439	0.0034529399092229	45115.4045571962	106186.686642167	99816.0190902313	111098.452677699	103648.76100395	108790.045757724
Fsylvatica	AllSamples	5.8424448901569e-06	200	0.00330028222083855	0.00310228187332439	0.0034529399092229	45115.4045571962	106186.686642167	99816.0190902313	111098.452677699	103648.76100395	108790.045757724
Fsylvatica	AllSamples	5.84258989384194e-06	200	0.00330028222083855	0.00310228187332439	0.0034529399092229	45116.5242767717	106186.686642167	99816.0190902313	111098.452677699	103648.76100395	108790.045757724
Fsylvatica	AllSamples	5.84258989384194e-06	200	0.00330028222083855	0.00310228187332439	0.0034529399092229	45116.5242767717	106186.686642167	99816.0190902313	111098.452677699	103648.76100395	108790.045757724
Fsylvatica	AllSamples	5.84265904517014e-06	200	0.00330028222083855	0.00310228187332439	0.0034529399092229	45117.0582638621	106186.686642167	99816.0190902313	111098.452677699	103648.76100395	108790.045757724
Fsylvatica	AllSamples	5.84265904517014e-06	200	0.00330028222083855	0.00310228187332439	0.0034529399092229	45117.0582638621	106186.686642167	99816.0190902313	111098.452677699	103648.76100395	108790.045757724
Fsylvatica	AllSamples	5.84280990881582e-06	200	0.00330028222083855	0.00310228187332439	0.0034529399092229	45118.223234099	106186.686642167	99816.0190902313	111098.452677699	103648.76100395	108790.045757724
Fsylvatica	AllSamples	5.84280990881582e-06	200	0.00330028222083855	0.00310228187332439	0.0034529399092229	45118.223234099	106186.686642167	99816.0190902313	111098.452677699	103648.76100395	108790.045757724
Fsylvatica	AllSamples	5.8430505554724e-06	200	0.00330028222083855	0.00310228187332439	0.0034529399092229	45120.0815094394	106186.686642167	99816.0190902313	111098.452677699	103648.76100395	108790.045757724
Fsylvatica	AllSamples	5.8430505554724e-06	200	0.00330028222083855	0.00310228187332439	0.0034529399092229	45120.0815094394	106186.686642167	99816.0190902313	111098.452677699	103648.76100395	108790.045757724
Fsylvatica	AllSamples	5.8430577833186e-06	200	0.00330028222083855	0.00310228187332439	0.0034529399092229	45120.1373229235	106186.686642167	99816.0190902313	111098.452677699	103648.76100395	108790.045757724
Fsylvatica	AllSamples	5.8430577833186e-06	200	0.00330028222083855	0.00310228187332439	0.0034529399092229	45120.1373229235	106186.686642167	99816.0190902313	111098.452677699	103648.76100395	108790.045757724
Fsylvatica	AllSamples	5.84311556449228e-06	200	0.00330028222083855	0.00310228187332439	0.0034529399092229	45120.5835095929	106186.686642167	99816.0190902313	111098.452677699	103648.76100395	108790.045757724
Fsylvatica	AllSamples	5.84311556449228e-06	200	0.00330028222083855	0.00310228187332439	0.0034529399092229	45120.5835095929	106186.686642167	99816.0190902313	111098.452677699	103648.76100395	108790.045757724
Fsylvatica	AllSamples	5.84311739906344e-06	200	0.00330028222083855	0.00310228187332439	0.0034529399092229	45120.5976761656	106186.686642167	99816.0190902313	111098.452677699	103648.76100395	108790.045757724
Fsylvatica	AllSamples	5.84311739906344e-06	200	0.00330028222083855	0.00310228187332439	0.0034529399092229	45120.5976761656	106186.686642167	99816.0190902313	111098.452677699	103648.76100395	108790.045757724
Fsylvatica	AllSamples	5.84336867873292e-06	200	0.00330028222083855	0.00310228187332439	0.0034529399092229	45122.5380597137	106186.686642167	99816.0190902313	111098.452677699	103648.76100395	108790.045757724
Fsylvatica	AllSamples	5.84336867873292e-06	200	0.00330028222083855	0.00310228187332439	0.0034529399092229	45122.5380597137	106186.686642167	99816.0190902313	111098.452677699	103648.76100395	108790.045757724
Fsylvatica	AllSamples	5.84349448418483e-06	200	0.00330028222083855	0.00310228187332439	0.0034529399092229	45123.5095303848	106186.686642167	99816.0190902313	111098.452677699	103648.76100395	108790.045757724
Fsylvatica	AllSamples	5.84349448418483e-06	200	0.00330028222083855	0.00310228187332439	0.0034529399092229	45123.5095303848	106186.686642167	99816.0190902313	111098.452677699	103648.76100395	108790.045757724
Fsylvatica	AllSamples	5.84352312373964e-06	200	0.00330028222083855	0.00310228187332439	0.0034529399092229	45123.7306852482	106186.686642167	99816.0190902313	111098.452677699	103648.76100395	108790.045757724
Fsylvatica	AllSamples	5.84352312373964e-06	200	0.00330028222083855	0.00310228187332439	0.0034529399092229	45123.7306852482	106186.686642167	99816.0190902313	111098.452677699	103648.76100395	108790.045757724
Fsylvatica	AllSamples	5.84366076979041e-06	200	0.00330028222083855	0.00310228187332439	0.0034529399092229	45124.7935891152	106186.686642167	99816.0190902313	111098.452677699	103648.76100395	108790.045757724
Fsylvatica	AllSamples	5.84366076979041e-06	200	0.00330028222083855	0.00310228187332439	0.0034529399092229	45124.7935891152	106186.686642167	99816.0190902313	111098.452677699	103648.76100395	108790.045757724
Fsylvatica	AllSamples	5.84374211350588e-06	200	0.00330028222083855	0.00310228187332439	0.0034529399092229	45125.4217259141	106186.686642167	99816.0190902313	111098.452677699	103648.76100395	108790.045757724
Fsylvatica	AllSamples	5.84374211350588e-06	200	0.00330028222083855	0.00310228187332439	0.0034529399092229	45125.4217259141	106186.686642167	99816.0190902313	111098.452677699	103648.76100395	108790.045757724
Fsylvatica	AllSamples	5.84381958979985e-06	200	0.00330028222083855	0.00310228187332439	0.0034529399092229	45126.0199984545	106186.686642167	99816.0190902313	111098.452677699	103648.76100395	108790.045757724
Fsylvatica	AllSamples	5.84381958979985e-06	200	0.00330028222083855	0.00310228187332439	0.0034529399092229	45126.0199984545	106186.686642167	99816.0190902313	111098.452677699	103648.76100395	108790.045757724
Fsylvatica	AllSamples	5.84386671159058e-06	200	0.00330028222083855	0.00310228187332439	0.0034529399092229	45126.3838732863	106186.686642167	99816.0190902313	111098.452677699	103648.76100395	108790.045757724
Fsylvatica	AllSamples	5.84386671159058e-06	200	0.00330028222083855	0.00310228187332439	0.0034529399092229	45126.3838732863	106186.686642167	99816.0190902313	111098.452677699	103648.76100395	108790.045757724
Fsylvatica	AllSamples	5.84403373438484e-06	200	0.00330028222083855	0.00310228187332439	0.0034529399092229	45127.6736245934	106186.686642167	99816.0190902313	111098.452677699	103648.76100395	108790.045757724
Fsylvatica	AllSamples	5.84403373438484e-06	200	0.00330028222083855	0.00310228187332439	0.0034529399092229	45127.6736245934	106186.686642167	99816.0190902313	111098.452677699	103648.76100395	108790.045757724
Fsylvatica	AllSamples	5.84411663908725e-06	200	0.00330028222083855	0.00310228187332439	0.0034529399092229	45128.3138153456	106186.686642167	99816.0190902313	111098.452677699	103648.76100395	108790.045757724
Fsylvatica	AllSamples	5.84411663908725e-06	200	0.00330028222083855	0.00310228187332439	0.0034529399092229	45128.3138153456	106186.686642167	99816.0190902313	111098.452677699	103648.76100395	108790.045757724
Fsylvatica	AllSamples	5.8441614053296e-06	200	0.00330028222083855	0.00310228187332439	0.0034529399092229	45128.6595006147	106186.686642167	99816.0190902313	111098.452677699	103648.76100395	108790.045757724
Fsylvatica	AllSamples	5.8441614053296e-06	200	0.00330028222083855	0.00310228187332439	0.0034529399092229	45128.6595006147	106186.686642167	99816.0190902313	111098.452677699	103648.76100395	108790.045757724
Fsylvatica	AllSamples	5.84416808150229e-06	200	0.00330028222083855	0.00310228187332439	0.0034529399092229	45128.7110540717	106186.686642167	99816.0190902313	111098.452677699	103648.76100395	108790.045757724
Fsylvatica	AllSamples	5.84416808150229e-06	200	0.00330028222083855	0.00310228187332439	0.0034529399092229	45128.7110540717	106186.686642167	99816.0190902313	111098.452677699	103648.76100395	108790.045757724
Fsylvatica	AllSamples	5.84417212520232e-06	200	0.00330028222083855	0.00310228187332439	0.0034529399092229	45128.7422795546	106186.686642167	99816.0190902313	111098.452677699	103648.76100395	108790.045757724
Fsylvatica	AllSamples	5.84417212520232e-06	200	0.00330028222083855	0.00310228187332439	0.0034529399092229	45128.7422795546	106186.686642167	99816.0190902313	111098.452677699	103648.76100395	108790.045757724
Fsylvatica	AllSamples	5.8442913193863e-06	200	0.00330028222083855	0.00310228187332439	0.0034529399092229	45129.6626979637	106186.686642167	99816.0190902313	111098.452677699	103648.76100395	108790.045757724
Fsylvatica	AllSamples	5.8442913193863e-06	200	0.00330028222083855	0.00310228187332439	0.0034529399092229	45129.6626979637	106186.686642167	99816.0190902313	111098.452677699	103648.76100395	108790.045757724
Fsylvatica	AllSamples	5.84448657981312e-06	200	0.00330028222083855	0.00310228187332439	0.0034529399092229	45131.1705004874	106186.686642167	99816.0190902313	111098.452677699	103648.76100395	108790.045757724
Fsylvatica	AllSamples	5.84448657981312e-06	200	0.00330028222083855	0.00310228187332439	0.0034529399092229	45131.1705004874	106186.686642167	99816.0190902313	111098.452677699	103648.76100395	108790.045757724
Fsylvatica	AllSamples	5.84452280989468e-06	200	0.00330028222083855	0.00310228187332439	0.0034529399092229	45131.450269457	106186.686642167	99816.0190902313	111098.452677699	103648.76100395	108790.045757724
Fsylvatica	AllSamples	5.84452280989468e-06	200	0.00330028222083855	0.00310228187332439	0.0034529399092229	45131.450269457	106186.686642167	99816.0190902313	111098.452677699	103648.76100395	108790.045757724
Fsylvatica	AllSamples	5.8446498689475e-06	200	0.00330028222083855	0.00310228187332439	0.0034529399092229	45132.431420444	106186.686642167	99816.0190902313	111098.452677699	103648.76100395	108790.045757724
Fsylvatica	AllSamples	5.8446498689475e-06	200	0.00330028222083855	0.00310228187332439	0.0034529399092229	45132.431420444	106186.686642167	99816.0190902313	111098.452677699	103648.76100395	108790.045757724
Fsylvatica	AllSamples	5.84484688159616e-06	200	0.00330028222083855	0.00310228187332439	0.0034529399092229	45133.9527536383	106186.686642167	99816.0190902313	111098.452677699	103648.76100395	108790.045757724
Fsylvatica	AllSamples	5.84484688159616e-06	200	0.00330028222083855	0.00310228187332439	0.0034529399092229	45133.9527536383	106186.686642167	99816.0190902313	111098.452677699	103648.76100395	108790.045757724
Fsylvatica	AllSamples	5.84509409121044e-06	200	0.00330028222083855	0.00310228187332439	0.0034529399092229	45135.8617081888	106186.686642167	99816.0190902313	111098.452677699	103648.76100395	108790.045757724
Fsylvatica	AllSamples	5.84509409121044e-06	200	0.00330028222083855	0.00310228187332439	0.0034529399092229	45135.8617081888	106186.686642167	99816.0190902313	111098.452677699	103648.76100395	108790.045757724
Fsylvatica	AllSamples	5.84559808021986e-06	200	0.00330028222083855	0.00310228187332439	0.0034529399092229	45139.7535152113	106186.686642167	99816.0190902313	111098.452677699	103648.76100395	108790.045757724
Fsylvatica	AllSamples	5.84559808021986e-06	200	0.00330028222083855	0.00310228187332439	0.0034529399092229	45139.7535152113	106186.686642167	99816.0190902313	111098.452677699	103648.76100395	108790.045757724
Fsylvatica	AllSamples	5.84574570431098e-06	200	0.00330028222083855	0.00310228187332439	0.0034529399092229	45140.8934695829	106186.686642167	99816.0190902313	111098.452677699	103648.76100395	108790.045757724
Fsylvatica	AllSamples	5.84574570431098e-06	200	0.00330028222083855	0.00310228187332439	0.0034529399092229	45140.8934695829	106186.686642167	99816.0190902313	111098.452677699	103648.76100395	108790.045757724
Fsylvatica	AllSamples	5.84577311285201e-06	200	0.00330028222083855	0.00310228187332439	0.0034529399092229	45141.1051185483	106186.686642167	99816.0190902313	111098.452677699	103648.76100395	108790.045757724
Fsylvatica	AllSamples	5.84577311285201e-06	200	0.00330028222083855	0.00310228187332439	0.0034529399092229	45141.1051185483	106186.686642167	99816.0190902313	111098.452677699	103648.76100395	108790.045757724
Fsylvatica	AllSamples	5.84586485816238e-06	200	0.00330028222083855	0.00310228187332439	0.0034529399092229	45141.8135765435	106186.686642167	99816.0190902313	111098.452677699	103648.76100395	108790.045757724
Fsylvatica	AllSamples	5.84586485816238e-06	200	0.00330028222083855	0.00310228187332439	0.0034529399092229	45141.8135765435	106186.686642167	99816.0190902313	111098.452677699	103648.76100395	108790.045757724
Fsylvatica	AllSamples	5.8463183866522e-06	200	0.00330028222083855	0.00310228187332439	0.0034529399092229	45145.315727044	106186.686642167	99816.0190902313	111098.452677699	103648.76100395	108790.045757724
Fsylvatica	AllSamples	5.8463183866522e-06	200	0.00330028222083855	0.00310228187332439	0.0034529399092229	45145.315727044	106186.686642167	99816.0190902313	111098.452677699	103648.76100395	108790.045757724
Fsylvatica	AllSamples	5.84633569979957e-06	200	0.00330028222083855	0.00310228187332439	0.0034529399092229	45145.4494193017	106186.686642167	99816.0190902313	111098.452677699	103648.76100395	108790.045757724
Fsylvatica	AllSamples	5.84633569979957e-06	200	0.00330028222083855	0.00310228187332439	0.0034529399092229	45145.4494193017	106186.686642167	99816.0190902313	111098.452677699	103648.76100395	108790.045757724
Fsylvatica	AllSamples	5.84646902339935e-06	200	0.00330028222083855	0.00310228187332439	0.0034529399092229	45146.4789451687	106186.686642167	99816.0190902313	111098.452677699	103648.76100395	108790.045757724
Fsylvatica	AllSamples	5.84646902339935e-06	200	0.00330028222083855	0.00310228187332439	0.0034529399092229	45146.4789451687	106186.686642167	99816.0190902313	111098.452677699	103648.76100395	108790.045757724
Fsylvatica	AllSamples	5.84663407030874e-06	200	0.00330028222083855	0.00310228187332439	0.0034529399092229	45147.7534386775	106186.686642167	99816.0190902313	111098.452677699	103648.76100395	108790.045757724
Fsylvatica	AllSamples	5.84663407030874e-06	200	0.00330028222083855	0.00310228187332439	0.0034529399092229	45147.7534386775	106186.686642167	99816.0190902313	111098.452677699	103648.76100395	108790.045757724
Fsylvatica	AllSamples	5.8466984482386e-06	200	0.00330028222083855	0.00310228187332439	0.0034529399092229	45148.250565549	106186.686642167	99816.0190902313	111098.452677699	103648.76100395	108790.045757724
Fsylvatica	AllSamples	5.8466984482386e-06	200	0.00330028222083855	0.00310228187332439	0.0034529399092229	45148.250565549	106186.686642167	99816.0190902313	111098.452677699	103648.76100395	108790.045757724
Fsylvatica	AllSamples	5.84670883987276e-06	200	0.00330028222083855	0.00310228187332439	0.0034529399092229	45148.3308098282	106186.686642167	99816.0190902313	111098.452677699	103648.76100395	108790.045757724
Fsylvatica	AllSamples	5.84670883987276e-06	200	0.00330028222083855	0.00310228187332439	0.0034529399092229	45148.3308098282	106186.686642167	99816.0190902313	111098.452677699	103648.76100395	108790.045757724
Fsylvatica	AllSamples	5.84686122716367e-06	200	0.00330028222083855	0.00310228187332439	0.0034529399092229	45149.5075456654	106186.686642167	99816.0190902313	111098.452677699	103648.76100395	108790.045757724
Fsylvatica	AllSamples	5.84686122716367e-06	200	0.00330028222083855	0.00310228187332439	0.0034529399092229	45149.5075456654	106186.686642167	99816.0190902313	111098.452677699	103648.76100395	108790.045757724
Fsylvatica	AllSamples	5.84694516378748e-06	200	0.00330028222083855	0.00310228187332439	0.0034529399092229	45150.1557049226	106186.686642167	99816.0190902313	111098.452677699	103648.76100395	108790.045757724
Fsylvatica	AllSamples	5.84694516378748e-06	200	0.00330028222083855	0.00310228187332439	0.0034529399092229	45150.1557049226	106186.686642167	99816.0190902313	111098.452677699	103648.76100395	108790.045757724
Fsylvatica	AllSamples	5.84706247729357e-06	200	0.00330028222083855	0.00310228187332439	0.0034529399092229	45151.0616007226	106186.686642167	99816.0190902313	111098.452677699	103648.76100395	108790.045757724
Fsylvatica	AllSamples	5.84706247729357e-06	200	0.00330028222083855	0.00310228187332439	0.0034529399092229	45151.0616007226	106186.686642167	99816.0190902313	111098.452677699	103648.76100395	108790.045757724
Fsylvatica	AllSamples	5.84740972533051e-06	200	0.00330028222083855	0.00310228187332439	0.0034529399092229	45153.7430527453	106186.686642167	99816.0190902313	111098.452677699	103648.76100395	108790.045757724
Fsylvatica	AllSamples	5.84740972533051e-06	200	0.00330028222083855	0.00310228187332439	0.0034529399092229	45153.7430527453	106186.686642167	99816.0190902313	111098.452677699	103648.76100395	108790.045757724
Fsylvatica	AllSamples	5.84767886911238e-06	200	0.00330028222083855	0.00310228187332439	0.0034529399092229	45155.8213831072	106186.686642167	99816.0190902313	111098.452677699	103648.76100395	108790.045757724
Fsylvatica	AllSamples	5.84767886911238e-06	200	0.00330028222083855	0.00310228187332439	0.0034529399092229	45155.8213831072	106186.686642167	99816.0190902313	111098.452677699	103648.76100395	108790.045757724
Fsylvatica	AllSamples	5.84792860499546e-06	200	0.00330028222083855	0.00310228187332439	0.0034529399092229	45157.7498455248	106186.686642167	99816.0190902313	111098.452677699	103648.76100395	108790.045757724
Fsylvatica	AllSamples	5.84792860499546e-06	200	0.00330028222083855	0.00310228187332439	0.0034529399092229	45157.7498455248	106186.686642167	99816.0190902313	111098.452677699	103648.76100395	108790.045757724
Fsylvatica	AllSamples	5.84844116958911e-06	200	0.00330028222083855	0.00310228187332439	0.0034529399092229	45161.707873275	106186.686642167	99816.0190902313	111098.452677699	103648.76100395	108790.045757724
Fsylvatica	AllSamples	5.84844116958911e-06	200	0.00330028222083855	0.00310228187332439	0.0034529399092229	45161.707873275	106186.686642167	99816.0190902313	111098.452677699	103648.76100395	108790.045757724
Fsylvatica	AllSamples	5.84852883673874e-06	200	0.00330028222083855	0.00310228187332439	0.0034529399092229	45162.3848396814	106186.686642167	99816.0190902313	111098.452677699	103648.76100395	108790.045757724
Fsylvatica	AllSamples	5.84852883673874e-06	200	0.00330028222083855	0.00310228187332439	0.0034529399092229	45162.3848396814	106186.686642167	99816.0190902313	111098.452677699	103648.76100395	108790.045757724
Fsylvatica	AllSamples	5.84906442072683e-06	200	0.00330028222083855	0.00310228187332439	0.0034529399092229	45166.5206233732	106186.686642167	99816.0190902313	111098.452677699	103648.76100395	108790.045757724
Fsylvatica	AllSamples	5.84906442072683e-06	200	0.00330028222083855	0.00310228187332439	0.0034529399092229	45166.5206233732	106186.686642167	99816.0190902313	111098.452677699	103648.76100395	108790.045757724
Fsylvatica	AllSamples	5.84923387113256e-06	200	0.00330028222083855	0.00310228187332439	0.0034529399092229	45167.8291207147	106186.686642167	99816.0190902313	111098.452677699	103648.76100395	108790.045757724
Fsylvatica	AllSamples	5.84923387113256e-06	200	0.00330028222083855	0.00310228187332439	0.0034529399092229	45167.8291207147	106186.686642167	99816.0190902313	111098.452677699	103648.76100395	108790.045757724
Fsylvatica	AllSamples	5.84928154930407e-06	200	0.00330028222083855	0.00310228187332439	0.0034529399092229	45168.1972919233	106186.686642167	99816.0190902313	111098.452677699	103648.76100395	108790.045757724
Fsylvatica	AllSamples	5.84928154930407e-06	200	0.00330028222083855	0.00310228187332439	0.0034529399092229	45168.1972919233	106186.686642167	99816.0190902313	111098.452677699	103648.76100395	108790.045757724
Fsylvatica	AllSamples	5.84934601334358e-06	200	0.00330028222083855	0.00310228187332439	0.0034529399092229	45168.6950837342	106186.686642167	99816.0190902313	111098.452677699	103648.76100395	108790.045757724
Fsylvatica	AllSamples	5.84934601334358e-06	200	0.00330028222083855	0.00310228187332439	0.0034529399092229	45168.6950837342	106186.686642167	99816.0190902313	111098.452677699	103648.76100395	108790.045757724
Fsylvatica	AllSamples	5.84937060325132e-06	200	0.00330028222083855	0.00310228187332439	0.0034529399092229	45168.8849671917	106186.686642167	99816.0190902313	111098.452677699	103648.76100395	108790.045757724
Fsylvatica	AllSamples	5.84937060325132e-06	200	0.00330028222083855	0.00310228187332439	0.0034529399092229	45168.8849671917	106186.686642167	99816.0190902313	111098.452677699	103648.76100395	108790.045757724
Fsylvatica	AllSamples	5.84965468168923e-06	200	0.00330028222083855	0.00310228187332439	0.0034529399092229	45171.0786230828	106186.686642167	99816.0190902313	111098.452677699	103648.76100395	108790.045757724
Fsylvatica	AllSamples	5.84965468168923e-06	200	0.00330028222083855	0.00310228187332439	0.0034529399092229	45171.0786230828	106186.686642167	99816.0190902313	111098.452677699	103648.76100395	108790.045757724
Fsylvatica	AllSamples	5.84968989343124e-06	200	0.00330028222083855	0.00310228187332439	0.0034529399092229	45171.3505284266	106186.686642167	99816.0190902313	111098.452677699	103648.76100395	108790.045757724
Fsylvatica	AllSamples	5.84968989343124e-06	200	0.00330028222083855	0.00310228187332439	0.0034529399092229	45171.3505284266	106186.686642167	99816.0190902313	111098.452677699	103648.76100395	108790.045757724
Fsylvatica	AllSamples	5.84986850812347e-06	200	0.00330028222083855	0.00310228187332439	0.0034529399092229	45172.7297924593	106186.686642167	99816.0190902313	111098.452677699	103648.76100395	108790.045757724
Fsylvatica	AllSamples	5.84986850812347e-06	200	0.00330028222083855	0.00310228187332439	0.0034529399092229	45172.7297924593	106186.686642167	99816.0190902313	111098.452677699	103648.76100395	108790.045757724
Fsylvatica	AllSamples	5.84989643119089e-06	200	0.00330028222083855	0.00310228187332439	0.0034529399092229	45172.9454146015	106186.686642167	99816.0190902313	111098.452677699	103648.76100395	108790.045757724
Fsylvatica	AllSamples	5.84989643119089e-06	200	0.00330028222083855	0.00310228187332439	0.0034529399092229	45172.9454146015	106186.686642167	99816.0190902313	111098.452677699	103648.76100395	108790.045757724
Fsylvatica	AllSamples	5.84998260622364e-06	200	0.00330028222083855	0.00310228187332439	0.0034529399092229	45173.6108588698	106186.686642167	99816.0190902313	111098.452677699	103648.76100395	108790.045757724
Fsylvatica	AllSamples	5.84998260622364e-06	200	0.00330028222083855	0.00310228187332439	0.0034529399092229	45173.6108588698	106186.686642167	99816.0190902313	111098.452677699	103648.76100395	108790.045757724
Fsylvatica	AllSamples	5.85016832622261e-06	200	0.00330028222083855	0.00310228187332439	0.0034529399092229	45175.044990136	106186.686642167	99816.0190902313	111098.452677699	103648.76100395	108790.045757724
Fsylvatica	AllSamples	5.85016832622261e-06	200	0.00330028222083855	0.00310228187332439	0.0034529399092229	45175.044990136	106186.686642167	99816.0190902313	111098.452677699	103648.76100395	108790.045757724
Fsylvatica	AllSamples	5.85027227508351e-06	200	0.00330028222083855	0.00310228187332439	0.0034529399092229	45175.8476840425	106186.686642167	99816.0190902313	111098.452677699	103648.76100395	108790.045757724
Fsylvatica	AllSamples	5.85027227508351e-06	200	0.00330028222083855	0.00310228187332439	0.0034529399092229	45175.8476840425	106186.686642167	99816.0190902313	111098.452677699	103648.76100395	108790.045757724
Fsylvatica	AllSamples	5.85035406310071e-06	200	0.00330028222083855	0.00310228187332439	0.0034529399092229	45176.4792517429	106186.686642167	99816.0190902313	111098.452677699	103648.76100395	108790.045757724
Fsylvatica	AllSamples	5.85035406310071e-06	200	0.00330028222083855	0.00310228187332439	0.0034529399092229	45176.4792517429	106186.686642167	99816.0190902313	111098.452677699	103648.76100395	108790.045757724
Fsylvatica	AllSamples	5.85086055055993e-06	200	0.00330028222083855	0.00310228187332439	0.0034529399092229	45180.3903518141	106186.686642167	99816.0190902313	111098.452677699	103648.76100395	108790.045757724
Fsylvatica	AllSamples	5.85086055055993e-06	200	0.00330028222083855	0.00310228187332439	0.0034529399092229	45180.3903518141	106186.686642167	99816.0190902313	111098.452677699	103648.76100395	108790.045757724
Fsylvatica	AllSamples	5.85101901417106e-06	200	0.00330028222083855	0.00310228187332439	0.0034529399092229	45181.6140090429	106186.686642167	99816.0190902313	111098.452677699	103648.76100395	108790.045757724
Fsylvatica	AllSamples	5.85101901417106e-06	200	0.00330028222083855	0.00310228187332439	0.0034529399092229	45181.6140090429	106186.686642167	99816.0190902313	111098.452677699	103648.76100395	108790.045757724
Fsylvatica	AllSamples	5.85118128734152e-06	200	0.00330028222083855	0.00310228187332439	0.0034529399092229	45182.8670837183	106186.686642167	99816.0190902313	111098.452677699	103648.76100395	108790.045757724
Fsylvatica	AllSamples	5.85118128734152e-06	200	0.00330028222083855	0.00310228187332439	0.0034529399092229	45182.8670837183	106186.686642167	99816.0190902313	111098.452677699	103648.76100395	108790.045757724
Fsylvatica	AllSamples	5.85133790573186e-06	200	0.00330028222083855	0.00310228187332439	0.0034529399092229	45184.0764921379	106186.686642167	99816.0190902313	111098.452677699	103648.76100395	108790.045757724
Fsylvatica	AllSamples	5.85133790573186e-06	200	0.00330028222083855	0.00310228187332439	0.0034529399092229	45184.0764921379	106186.686642167	99816.0190902313	111098.452677699	103648.76100395	108790.045757724
Fsylvatica	AllSamples	5.85147919675598e-06	200	0.00330028222083855	0.00310228187332439	0.0034529399092229	45185.1675425172	106186.686642167	99816.0190902313	111098.452677699	103648.76100395	108790.045757724
Fsylvatica	AllSamples	5.85147919675598e-06	200	0.00330028222083855	0.00310228187332439	0.0034529399092229	45185.1675425172	106186.686642167	99816.0190902313	111098.452677699	103648.76100395	108790.045757724
Fsylvatica	AllSamples	5.85167045886018e-06	200	0.00330028222083855	0.00310228187332439	0.0034529399092229	45186.6444699628	106186.686642167	99816.0190902313	111098.452677699	103648.76100395	108790.045757724
Fsylvatica	AllSamples	5.85167045886018e-06	200	0.00330028222083855	0.00310228187332439	0.0034529399092229	45186.6444699628	106186.686642167	99816.0190902313	111098.452677699	103648.76100395	108790.045757724
Fsylvatica	AllSamples	5.85181612474409e-06	200	0.00330028222083855	0.00310228187332439	0.0034529399092229	45187.7693030432	106186.686642167	99816.0190902313	111098.452677699	103648.76100395	108790.045757724
Fsylvatica	AllSamples	5.85181612474409e-06	200	0.00330028222083855	0.00310228187332439	0.0034529399092229	45187.7693030432	106186.686642167	99816.0190902313	111098.452677699	103648.76100395	108790.045757724
Fsylvatica	AllSamples	5.8521448448468e-06	200	0.00330028222083855	0.00310228187332439	0.0034529399092229	45190.3076822147	106186.686642167	99816.0190902313	111098.452677699	103648.76100395	108790.045757724
Fsylvatica	AllSamples	5.8521448448468e-06	200	0.00330028222083855	0.00310228187332439	0.0034529399092229	45190.3076822147	106186.686642167	99816.0190902313	111098.452677699	103648.76100395	108790.045757724
Fsylvatica	AllSamples	5.85254229856501e-06	200	0.00330028222083855	0.00310228187332439	0.0034529399092229	45193.3768228958	106186.686642167	99816.0190902313	111098.452677699	103648.76100395	108790.045757724
Fsylvatica	AllSamples	5.85254229856501e-06	200	0.00330028222083855	0.00310228187332439	0.0034529399092229	45193.3768228958	106186.686642167	99816.0190902313	111098.452677699	103648.76100395	108790.045757724
Fsylvatica	AllSamples	5.85258936529215e-06	200	0.00330028222083855	0.00310228187332439	0.0034529399092229	45193.7402725262	106186.686642167	99816.0190902313	111098.452677699	103648.76100395	108790.045757724
Fsylvatica	AllSamples	5.85258936529215e-06	200	0.00330028222083855	0.00310228187332439	0.0034529399092229	45193.7402725262	106186.686642167	99816.0190902313	111098.452677699	103648.76100395	108790.045757724
Fsylvatica	AllSamples	5.85273868793135e-06	200	0.00330028222083855	0.00310228187332439	0.0034529399092229	45194.8933430992	106186.686642167	99816.0190902313	111098.452677699	103648.76100395	108790.045757724
Fsylvatica	AllSamples	5.85273868793135e-06	200	0.00330028222083855	0.00310228187332439	0.0034529399092229	45194.8933430992	106186.686642167	99816.0190902313	111098.452677699	103648.76100395	108790.045757724
Fsylvatica	AllSamples	5.85295440106236e-06	200	0.00330028222083855	0.00310228187332439	0.0034529399092229	45196.5590815626	106186.686642167	99816.0190902313	111098.452677699	103648.76100395	108790.045757724
Fsylvatica	AllSamples	5.85295440106236e-06	200	0.00330028222083855	0.00310228187332439	0.0034529399092229	45196.5590815626	106186.686642167	99816.0190902313	111098.452677699	103648.76100395	108790.045757724
Fsylvatica	AllSamples	5.85304012380512e-06	200	0.00330028222083855	0.00310228187332439	0.0034529399092229	45197.2210332442	106186.686642167	99816.0190902313	111098.452677699	103648.76100395	108790.045757724
Fsylvatica	AllSamples	5.85304012380512e-06	200	0.00330028222083855	0.00310228187332439	0.0034529399092229	45197.2210332442	106186.686642167	99816.0190902313	111098.452677699	103648.76100395	108790.045757724
Fsylvatica	AllSamples	5.85312085025833e-06	200	0.00330028222083855	0.00310228187332439	0.0034529399092229	45197.8444035392	106186.686642167	99816.0190902313	111098.452677699	103648.76100395	108790.045757724
Fsylvatica	AllSamples	5.85312085025833e-06	200	0.00330028222083855	0.00310228187332439	0.0034529399092229	45197.8444035392	106186.686642167	99816.0190902313	111098.452677699	103648.76100395	108790.045757724
Fsylvatica	AllSamples	5.85331768197366e-06	200	0.00330028222083855	0.00310228187332439	0.0034529399092229	45199.364339565	106186.686642167	99816.0190902313	111098.452677699	103648.76100395	108790.045757724
Fsylvatica	AllSamples	5.85331768197366e-06	200	0.00330028222083855	0.00310228187332439	0.0034529399092229	45199.364339565	106186.686642167	99816.0190902313	111098.452677699	103648.76100395	108790.045757724
Fsylvatica	AllSamples	5.85356091969274e-06	200	0.00330028222083855	0.00310228187332439	0.0034529399092229	45201.24262311	106186.686642167	99816.0190902313	111098.452677699	103648.76100395	108790.045757724
Fsylvatica	AllSamples	5.85356091969274e-06	200	0.00330028222083855	0.00310228187332439	0.0034529399092229	45201.24262311	106186.686642167	99816.0190902313	111098.452677699	103648.76100395	108790.045757724
Fsylvatica	AllSamples	5.85395170879915e-06	200	0.00330028222083855	0.00310228187332439	0.0034529399092229	45204.2602996073	106186.686642167	99816.0190902313	111098.452677699	103648.76100395	108790.045757724
Fsylvatica	AllSamples	5.85395170879915e-06	200	0.00330028222083855	0.00310228187332439	0.0034529399092229	45204.2602996073	106186.686642167	99816.0190902313	111098.452677699	103648.76100395	108790.045757724
Fsylvatica	AllSamples	5.85410050414905e-06	200	0.00330028222083855	0.00310228187332439	0.0034529399092229	45205.4092984482	106186.686642167	99816.0190902313	111098.452677699	103648.76100395	108790.045757724
Fsylvatica	AllSamples	5.85410050414905e-06	200	0.00330028222083855	0.00310228187332439	0.0034529399092229	45205.4092984482	106186.686642167	99816.0190902313	111098.452677699	103648.76100395	108790.045757724
Fsylvatica	AllSamples	5.85422737245094e-06	200	0.00330028222083855	0.00310228187332439	0.0034529399092229	45206.3889764552	106186.686642167	99816.0190902313	111098.452677699	103648.76100395	108790.045757724
Fsylvatica	AllSamples	5.85422737245094e-06	200	0.00330028222083855	0.00310228187332439	0.0034529399092229	45206.3889764552	106186.686642167	99816.0190902313	111098.452677699	103648.76100395	108790.045757724
Fsylvatica	AllSamples	5.85456722570496e-06	200	0.00330028222083855	0.00310228187332439	0.0034529399092229	45209.013325907	106186.686642167	99816.0190902313	111098.452677699	103648.76100395	108790.045757724
Fsylvatica	AllSamples	5.85456722570496e-06	200	0.00330028222083855	0.00310228187332439	0.0034529399092229	45209.013325907	106186.686642167	99816.0190902313	111098.452677699	103648.76100395	108790.045757724
Fsylvatica	AllSamples	5.85468114280057e-06	200	0.00330028222083855	0.00310228187332439	0.0034529399092229	45209.892994599	106186.686642167	99816.0190902313	111098.452677699	103648.76100395	108790.045757724
Fsylvatica	AllSamples	5.85468114280057e-06	200	0.00330028222083855	0.00310228187332439	0.0034529399092229	45209.892994599	106186.686642167	99816.0190902313	111098.452677699	103648.76100395	108790.045757724
Fsylvatica	AllSamples	5.85490335512662e-06	200	0.00330028222083855	0.00310228187332439	0.0034529399092229	45211.6089198967	106186.686642167	99816.0190902313	111098.452677699	103648.76100395	108790.045757724
Fsylvatica	AllSamples	5.85490335512662e-06	200	0.00330028222083855	0.00310228187332439	0.0034529399092229	45211.6089198967	106186.686642167	99816.0190902313	111098.452677699	103648.76100395	108790.045757724
Fsylvatica	AllSamples	5.85542383469992e-06	200	0.00330028222083855	0.00310228187332439	0.0034529399092229	45215.6280671808	106186.686642167	99816.0190902313	111098.452677699	103648.76100395	108790.045757724
Fsylvatica	AllSamples	5.85542383469992e-06	200	0.00330028222083855	0.00310228187332439	0.0034529399092229	45215.6280671808	106186.686642167	99816.0190902313	111098.452677699	103648.76100395	108790.045757724
Fsylvatica	AllSamples	5.85551977654533e-06	200	0.00330028222083855	0.00310228187332439	0.0034529399092229	45216.368930852	106186.686642167	99816.0190902313	111098.452677699	103648.76100395	108790.045757724
Fsylvatica	AllSamples	5.85551977654533e-06	200	0.00330028222083855	0.00310228187332439	0.0034529399092229	45216.368930852	106186.686642167	99816.0190902313	111098.452677699	103648.76100395	108790.045757724
Fsylvatica	AllSamples	5.85553001090268e-06	200	0.00330028222083855	0.00310228187332439	0.0034529399092229	45216.4479606385	106186.686642167	99816.0190902313	111098.452677699	103648.76100395	108790.045757724
Fsylvatica	AllSamples	5.85553001090268e-06	200	0.00330028222083855	0.00310228187332439	0.0034529399092229	45216.4479606385	106186.686642167	99816.0190902313	111098.452677699	103648.76100395	108790.045757724
Fsylvatica	AllSamples	5.85555244157105e-06	200	0.00330028222083855	0.00310228187332439	0.0034529399092229	45216.6211704328	106186.686642167	99816.0190902313	111098.452677699	103648.76100395	108790.045757724
Fsylvatica	AllSamples	5.85555244157105e-06	200	0.00330028222083855	0.00310228187332439	0.0034529399092229	45216.6211704328	106186.686642167	99816.0190902313	111098.452677699	103648.76100395	108790.045757724
Fsylvatica	AllSamples	5.85557150875249e-06	200	0.00330028222083855	0.00310228187332439	0.0034529399092229	45216.7684073551	106186.686642167	99816.0190902313	111098.452677699	103648.76100395	108790.045757724
Fsylvatica	AllSamples	5.85557150875249e-06	200	0.00330028222083855	0.00310228187332439	0.0034529399092229	45216.7684073551	106186.686642167	99816.0190902313	111098.452677699	103648.76100395	108790.045757724
Fsylvatica	AllSamples	5.8559226322372e-06	200	0.00330028222083855	0.00310228187332439	0.0034529399092229	45219.4797856154	106186.686642167	99816.0190902313	111098.452677699	103648.76100395	108790.045757724
Fsylvatica	AllSamples	5.8559226322372e-06	200	0.00330028222083855	0.00310228187332439	0.0034529399092229	45219.4797856154	106186.686642167	99816.0190902313	111098.452677699	103648.76100395	108790.045757724
Fsylvatica	AllSamples	5.85600932317543e-06	200	0.00330028222083855	0.00310228187332439	0.0034529399092229	45220.1492137099	106186.686642167	99816.0190902313	111098.452677699	103648.76100395	108790.045757724
Fsylvatica	AllSamples	5.85600932317543e-06	200	0.00330028222083855	0.00310228187332439	0.0034529399092229	45220.1492137099	106186.686642167	99816.0190902313	111098.452677699	103648.76100395	108790.045757724
Fsylvatica	AllSamples	5.85617496128571e-06	200	0.00330028222083855	0.00310228187332439	0.0034529399092229	45221.4282724765	106186.686642167	99816.0190902313	111098.452677699	103648.76100395	108790.045757724
Fsylvatica	AllSamples	5.85617496128571e-06	200	0.00330028222083855	0.00310228187332439	0.0034529399092229	45221.4282724765	106186.686642167	99816.0190902313	111098.452677699	103648.76100395	108790.045757724
Fsylvatica	AllSamples	5.8564411989947e-06	200	0.00330028222083855	0.00310228187332439	0.0034529399092229	45223.4841621212	106186.686642167	99816.0190902313	111098.452677699	103648.76100395	108790.045757724
Fsylvatica	AllSamples	5.8564411989947e-06	200	0.00330028222083855	0.00310228187332439	0.0034529399092229	45223.4841621212	106186.686642167	99816.0190902313	111098.452677699	103648.76100395	108790.045757724
Fsylvatica	AllSamples	5.85667318047366e-06	200	0.00330028222083855	0.00310228187332439	0.0034529399092229	45225.2755248931	106186.686642167	99816.0190902313	111098.452677699	103648.76100395	108790.045757724
Fsylvatica	AllSamples	5.85667318047366e-06	200	0.00330028222083855	0.00310228187332439	0.0034529399092229	45225.2755248931	106186.686642167	99816.0190902313	111098.452677699	103648.76100395	108790.045757724
Fsylvatica	AllSamples	5.85669965191531e-06	200	0.00330028222083855	0.00310228187332439	0.0034529399092229	45225.47993757	106186.686642167	99816.0190902313	111098.452677699	103648.76100395	108790.045757724
Fsylvatica	AllSamples	5.85669965191531e-06	200	0.00330028222083855	0.00310228187332439	0.0034529399092229	45225.47993757	106186.686642167	99816.0190902313	111098.452677699	103648.76100395	108790.045757724
Fsylvatica	AllSamples	5.85708541987e-06	200	0.00330028222083855	0.00310228187332439	0.0034529399092229	45228.4588406949	106186.686642167	99816.0190902313	111098.452677699	103648.76100395	108790.045757724
Fsylvatica	AllSamples	5.85708541987e-06	200	0.00330028222083855	0.00310228187332439	0.0034529399092229	45228.4588406949	106186.686642167	99816.0190902313	111098.452677699	103648.76100395	108790.045757724
Fsylvatica	AllSamples	5.85713102055827e-06	200	0.00330028222083855	0.00310228187332439	0.0034529399092229	45228.810969562	106186.686642167	99816.0190902313	111098.452677699	103648.76100395	108790.045757724
Fsylvatica	AllSamples	5.85713102055827e-06	200	0.00330028222083855	0.00310228187332439	0.0034529399092229	45228.810969562	106186.686642167	99816.0190902313	111098.452677699	103648.76100395	108790.045757724
Fsylvatica	AllSamples	5.8572730057017e-06	200	0.00330028222083855	0.00310228187332439	0.0034529399092229	45229.9073799359	106186.686642167	99816.0190902313	111098.452677699	103648.76100395	108790.045757724
Fsylvatica	AllSamples	5.8572730057017e-06	200	0.00330028222083855	0.00310228187332439	0.0034529399092229	45229.9073799359	106186.686642167	99816.0190902313	111098.452677699	103648.76100395	108790.045757724
Fsylvatica	AllSamples	5.8572851735958e-06	200	0.00330028222083855	0.00310228187332439	0.0034529399092229	45230.0013405081	106186.686642167	99816.0190902313	111098.452677699	103648.76100395	108790.045757724
Fsylvatica	AllSamples	5.8572851735958e-06	200	0.00330028222083855	0.00310228187332439	0.0034529399092229	45230.0013405081	106186.686642167	99816.0190902313	111098.452677699	103648.76100395	108790.045757724
Fsylvatica	AllSamples	5.85737891285352e-06	200	0.00330028222083855	0.00310228187332439	0.0034529399092229	45230.7251957801	106186.686642167	99816.0190902313	111098.452677699	103648.76100395	108790.045757724
Fsylvatica	AllSamples	5.85737891285352e-06	200	0.00330028222083855	0.00310228187332439	0.0034529399092229	45230.7251957801	106186.686642167	99816.0190902313	111098.452677699	103648.76100395	108790.045757724
Fsylvatica	AllSamples	5.85763763814609e-06	200	0.00330028222083855	0.00310228187332439	0.0034529399092229	45232.7230744872	106186.686642167	99816.0190902313	111098.452677699	103648.76100395	108790.045757724
Fsylvatica	AllSamples	5.85763763814609e-06	200	0.00330028222083855	0.00310228187332439	0.0034529399092229	45232.7230744872	106186.686642167	99816.0190902313	111098.452677699	103648.76100395	108790.045757724
Fsylvatica	AllSamples	5.85766074995691e-06	200	0.00330028222083855	0.00310228187332439	0.0034529399092229	45232.9015440688	106186.686642167	99816.0190902313	111098.452677699	103648.76100395	108790.045757724
Fsylvatica	AllSamples	5.85766074995691e-06	200	0.00330028222083855	0.00310228187332439	0.0034529399092229	45232.9015440688	106186.686642167	99816.0190902313	111098.452677699	103648.76100395	108790.045757724
Fsylvatica	AllSamples	5.85797304381326e-06	200	0.00330028222083855	0.00310228187332439	0.0034529399092229	45235.3130796391	106186.686642167	99816.0190902313	111098.452677699	103648.76100395	108790.045757724
Fsylvatica	AllSamples	5.85797304381326e-06	200	0.00330028222083855	0.00310228187332439	0.0034529399092229	45235.3130796391	106186.686642167	99816.0190902313	111098.452677699	103648.76100395	108790.045757724
Fsylvatica	AllSamples	5.85800773701949e-06	200	0.00330028222083855	0.00310228187332439	0.0034529399092229	45235.5809808455	106186.686642167	99816.0190902313	111098.452677699	103648.76100395	108790.045757724
Fsylvatica	AllSamples	5.85800773701949e-06	200	0.00330028222083855	0.00310228187332439	0.0034529399092229	45235.5809808455	106186.686642167	99816.0190902313	111098.452677699	103648.76100395	108790.045757724
Fsylvatica	AllSamples	5.85815776671208e-06	200	0.00330028222083855	0.00310228187332439	0.0034529399092229	45236.7395112902	106186.686642167	99816.0190902313	111098.452677699	103648.76100395	108790.045757724
Fsylvatica	AllSamples	5.85815776671208e-06	200	0.00330028222083855	0.00310228187332439	0.0034529399092229	45236.7395112902	106186.686642167	99816.0190902313	111098.452677699	103648.76100395	108790.045757724
Fsylvatica	AllSamples	5.85822991390846e-06	200	0.00330028222083855	0.00310228187332439	0.0034529399092229	45237.2966324978	106186.686642167	99816.0190902313	111098.452677699	103648.76100395	108790.045757724
Fsylvatica	AllSamples	5.85822991390846e-06	200	0.00330028222083855	0.00310228187332439	0.0034529399092229	45237.2966324978	106186.686642167	99816.0190902313	111098.452677699	103648.76100395	108790.045757724
Fsylvatica	AllSamples	5.85840904232312e-06	200	0.00330028222083855	0.00310228187332439	0.0034529399092229	45238.679863499	106186.686642167	99816.0190902313	111098.452677699	103648.76100395	108790.045757724
Fsylvatica	AllSamples	5.85840904232312e-06	200	0.00330028222083855	0.00310228187332439	0.0034529399092229	45238.679863499	106186.686642167	99816.0190902313	111098.452677699	103648.76100395	108790.045757724
Fsylvatica	AllSamples	5.8584353302126e-06	200	0.00330028222083855	0.00310228187332439	0.0034529399092229	45238.8828587846	106186.686642167	99816.0190902313	111098.452677699	103648.76100395	108790.045757724
Fsylvatica	AllSamples	5.8584353302126e-06	200	0.00330028222083855	0.00310228187332439	0.0034529399092229	45238.8828587846	106186.686642167	99816.0190902313	111098.452677699	103648.76100395	108790.045757724
Fsylvatica	AllSamples	5.85858222358346e-06	200	0.00330028222083855	0.00310228187332439	0.0034529399092229	45240.0171705286	106186.686642167	99816.0190902313	111098.452677699	103648.76100395	108790.045757724
Fsylvatica	AllSamples	5.85858222358346e-06	200	0.00330028222083855	0.00310228187332439	0.0034529399092229	45240.0171705286	106186.686642167	99816.0190902313	111098.452677699	103648.76100395	108790.045757724
Fsylvatica	AllSamples	5.85863540462506e-06	200	0.00330028222083855	0.00310228187332439	0.0034529399092229	45240.4278349426	106186.686642167	99816.0190902313	111098.452677699	103648.76100395	108790.045757724
Fsylvatica	AllSamples	5.85863540462506e-06	200	0.00330028222083855	0.00310228187332439	0.0034529399092229	45240.4278349426	106186.686642167	99816.0190902313	111098.452677699	103648.76100395	108790.045757724
Fsylvatica	AllSamples	5.85874809370472e-06	200	0.00330028222083855	0.00310228187332439	0.0034529399092229	45241.2980208858	106186.686642167	99816.0190902313	111098.452677699	103648.76100395	108790.045757724
Fsylvatica	AllSamples	5.85874809370472e-06	200	0.00330028222083855	0.00310228187332439	0.0034529399092229	45241.2980208858	106186.686642167	99816.0190902313	111098.452677699	103648.76100395	108790.045757724
Fsylvatica	AllSamples	5.85882658632574e-06	200	0.00330028222083855	0.00310228187332439	0.0034529399092229	45241.9041415115	106186.686642167	99816.0190902313	111098.452677699	103648.76100395	108790.045757724
Fsylvatica	AllSamples	5.85882658632574e-06	200	0.00330028222083855	0.00310228187332439	0.0034529399092229	45241.9041415115	106186.686642167	99816.0190902313	111098.452677699	103648.76100395	108790.045757724
Fsylvatica	AllSamples	5.85886944820537e-06	200	0.00330028222083855	0.00310228187332439	0.0034529399092229	45242.235121277	106186.686642167	99816.0190902313	111098.452677699	103648.76100395	108790.045757724
Fsylvatica	AllSamples	5.85886944820537e-06	200	0.00330028222083855	0.00310228187332439	0.0034529399092229	45242.235121277	106186.686642167	99816.0190902313	111098.452677699	103648.76100395	108790.045757724
Fsylvatica	AllSamples	5.85897935086735e-06	200	0.00330028222083855	0.00310228187332439	0.0034529399092229	45243.0837904815	106186.686642167	99816.0190902313	111098.452677699	103648.76100395	108790.045757724
Fsylvatica	AllSamples	5.85897935086735e-06	200	0.00330028222083855	0.00310228187332439	0.0034529399092229	45243.0837904815	106186.686642167	99816.0190902313	111098.452677699	103648.76100395	108790.045757724
Fsylvatica	AllSamples	5.85907444500682e-06	200	0.00330028222083855	0.00310228187332439	0.0034529399092229	45243.8181081608	106186.686642167	99816.0190902313	111098.452677699	103648.76100395	108790.045757724
Fsylvatica	AllSamples	5.85907444500682e-06	200	0.00330028222083855	0.00310228187332439	0.0034529399092229	45243.8181081608	106186.686642167	99816.0190902313	111098.452677699	103648.76100395	108790.045757724
Fsylvatica	AllSamples	5.85945615729093e-06	200	0.00330028222083855	0.00310228187332439	0.0034529399092229	45246.7656933663	106186.686642167	99816.0190902313	111098.452677699	103648.76100395	108790.045757724
Fsylvatica	AllSamples	5.85945615729093e-06	200	0.00330028222083855	0.00310228187332439	0.0034529399092229	45246.7656933663	106186.686642167	99816.0190902313	111098.452677699	103648.76100395	108790.045757724
Fsylvatica	AllSamples	5.85978083759572e-06	200	0.00330028222083855	0.00310228187332439	0.0034529399092229	45249.272877187	106186.686642167	99816.0190902313	111098.452677699	103648.76100395	108790.045757724
Fsylvatica	AllSamples	5.85978083759572e-06	200	0.00330028222083855	0.00310228187332439	0.0034529399092229	45249.272877187	106186.686642167	99816.0190902313	111098.452677699	103648.76100395	108790.045757724
Fsylvatica	AllSamples	5.85980136489478e-06	200	0.00330028222083855	0.00310228187332439	0.0034529399092229	45249.4313891489	106186.686642167	99816.0190902313	111098.452677699	103648.76100395	108790.045757724
Fsylvatica	AllSamples	5.85980136489478e-06	200	0.00330028222083855	0.00310228187332439	0.0034529399092229	45249.4313891489	106186.686642167	99816.0190902313	111098.452677699	103648.76100395	108790.045757724
Fsylvatica	AllSamples	5.85981214077571e-06	200	0.00330028222083855	0.00310228187332439	0.0034529399092229	45249.5146005847	106186.686642167	99816.0190902313	111098.452677699	103648.76100395	108790.045757724
Fsylvatica	AllSamples	5.85981214077571e-06	200	0.00330028222083855	0.00310228187332439	0.0034529399092229	45249.5146005847	106186.686642167	99816.0190902313	111098.452677699	103648.76100395	108790.045757724
Fsylvatica	AllSamples	5.85995761140769e-06	200	0.00330028222083855	0.00310228187332439	0.0034529399092229	45250.6379259281	106186.686642167	99816.0190902313	111098.452677699	103648.76100395	108790.045757724
Fsylvatica	AllSamples	5.85995761140769e-06	200	0.00330028222083855	0.00310228187332439	0.0034529399092229	45250.6379259281	106186.686642167	99816.0190902313	111098.452677699	103648.76100395	108790.045757724
Fsylvatica	AllSamples	5.8600505539267e-06	200	0.00330028222083855	0.00310228187332439	0.0034529399092229	45251.3556287776	106186.686642167	99816.0190902313	111098.452677699	103648.76100395	108790.045757724
Fsylvatica	AllSamples	5.8600505539267e-06	200	0.00330028222083855	0.00310228187332439	0.0034529399092229	45251.3556287776	106186.686642167	99816.0190902313	111098.452677699	103648.76100395	108790.045757724
Fsylvatica	AllSamples	5.86014601702993e-06	200	0.00330028222083855	0.00310228187332439	0.0034529399092229	45252.0927955979	106186.686642167	99816.0190902313	111098.452677699	103648.76100395	108790.045757724
Fsylvatica	AllSamples	5.86014601702993e-06	200	0.00330028222083855	0.00310228187332439	0.0034529399092229	45252.0927955979	106186.686642167	99816.0190902313	111098.452677699	103648.76100395	108790.045757724
Fsylvatica	AllSamples	5.86016771992748e-06	200	0.00330028222083855	0.00310228187332439	0.0034529399092229	45252.2603855404	106186.686642167	99816.0190902313	111098.452677699	103648.76100395	108790.045757724
Fsylvatica	AllSamples	5.86016771992748e-06	200	0.00330028222083855	0.00310228187332439	0.0034529399092229	45252.2603855404	106186.686642167	99816.0190902313	111098.452677699	103648.76100395	108790.045757724
Fsylvatica	AllSamples	5.86029705677808e-06	200	0.00330028222083855	0.00310228187332439	0.0034529399092229	45253.2591256995	106186.686642167	99816.0190902313	111098.452677699	103648.76100395	108790.045757724
Fsylvatica	AllSamples	5.86029705677808e-06	200	0.00330028222083855	0.00310228187332439	0.0034529399092229	45253.2591256995	106186.686642167	99816.0190902313	111098.452677699	103648.76100395	108790.045757724
Fsylvatica	AllSamples	5.86034006903277e-06	200	0.00330028222083855	0.00310228187332439	0.0034529399092229	45253.5912666624	106186.686642167	99816.0190902313	111098.452677699	103648.76100395	108790.045757724
Fsylvatica	AllSamples	5.86034006903277e-06	200	0.00330028222083855	0.00310228187332439	0.0034529399092229	45253.5912666624	106186.686642167	99816.0190902313	111098.452677699	103648.76100395	108790.045757724
Fsylvatica	AllSamples	5.86042715082344e-06	200	0.00330028222083855	0.00310228187332439	0.0034529399092229	45254.2637129223	106186.686642167	99816.0190902313	111098.452677699	103648.76100395	108790.045757724
Fsylvatica	AllSamples	5.86042715082344e-06	200	0.00330028222083855	0.00310228187332439	0.0034529399092229	45254.2637129223	106186.686642167	99816.0190902313	111098.452677699	103648.76100395	108790.045757724
Fsylvatica	AllSamples	5.86063166275246e-06	200	0.00330028222083855	0.00310228187332439	0.0034529399092229	45255.8429556175	106186.686642167	99816.0190902313	111098.452677699	103648.76100395	108790.045757724
Fsylvatica	AllSamples	5.86063166275246e-06	200	0.00330028222083855	0.00310228187332439	0.0034529399092229	45255.8429556175	106186.686642167	99816.0190902313	111098.452677699	103648.76100395	108790.045757724
Fsylvatica	AllSamples	5.86064950224944e-06	200	0.00330028222083855	0.00310228187332439	0.0034529399092229	45255.9807123509	106186.686642167	99816.0190902313	111098.452677699	103648.76100395	108790.045757724
Fsylvatica	AllSamples	5.86064950224944e-06	200	0.00330028222083855	0.00310228187332439	0.0034529399092229	45255.9807123509	106186.686642167	99816.0190902313	111098.452677699	103648.76100395	108790.045757724
Fsylvatica	AllSamples	5.86067690973185e-06	200	0.00330028222083855	0.00310228187332439	0.0034529399092229	45256.1923531417	106186.686642167	99816.0190902313	111098.452677699	103648.76100395	108790.045757724
Fsylvatica	AllSamples	5.86067690973185e-06	200	0.00330028222083855	0.00310228187332439	0.0034529399092229	45256.1923531417	106186.686642167	99816.0190902313	111098.452677699	103648.76100395	108790.045757724
Fsylvatica	AllSamples	5.86074027018494e-06	200	0.00330028222083855	0.00310228187332439	0.0034529399092229	45256.6816230498	106186.686642167	99816.0190902313	111098.452677699	103648.76100395	108790.045757724
Fsylvatica	AllSamples	5.86074027018494e-06	200	0.00330028222083855	0.00310228187332439	0.0034529399092229	45256.6816230498	106186.686642167	99816.0190902313	111098.452677699	103648.76100395	108790.045757724
Fsylvatica	AllSamples	5.86076588906541e-06	200	0.00330028222083855	0.00310228187332439	0.0034529399092229	45256.8794522425	106186.686642167	99816.0190902313	111098.452677699	103648.76100395	108790.045757724
Fsylvatica	AllSamples	5.86076588906541e-06	200	0.00330028222083855	0.00310228187332439	0.0034529399092229	45256.8794522425	106186.686642167	99816.0190902313	111098.452677699	103648.76100395	108790.045757724
Fsylvatica	AllSamples	5.86086762838973e-06	200	0.00330028222083855	0.00310228187332439	0.0034529399092229	45257.6650840906	106186.686642167	99816.0190902313	111098.452677699	103648.76100395	108790.045757724
Fsylvatica	AllSamples	5.86086762838973e-06	200	0.00330028222083855	0.00310228187332439	0.0034529399092229	45257.6650840906	106186.686642167	99816.0190902313	111098.452677699	103648.76100395	108790.045757724
Fsylvatica	AllSamples	5.86091121360434e-06	200	0.00330028222083855	0.00310228187332439	0.0034529399092229	45258.0016494543	106186.686642167	99816.0190902313	111098.452677699	103648.76100395	108790.045757724
Fsylvatica	AllSamples	5.86091121360434e-06	200	0.00330028222083855	0.00310228187332439	0.0034529399092229	45258.0016494543	106186.686642167	99816.0190902313	111098.452677699	103648.76100395	108790.045757724
Fsylvatica	AllSamples	5.86093484420085e-06	200	0.00330028222083855	0.00310228187332439	0.0034529399092229	45258.1841251031	106186.686642167	99816.0190902313	111098.452677699	103648.76100395	108790.045757724
Fsylvatica	AllSamples	5.86093484420085e-06	200	0.00330028222083855	0.00310228187332439	0.0034529399092229	45258.1841251031	106186.686642167	99816.0190902313	111098.452677699	103648.76100395	108790.045757724
Fsylvatica	AllSamples	5.86094159911745e-06	200	0.00330028222083855	0.00310228187332439	0.0034529399092229	45258.2362866213	106186.686642167	99816.0190902313	111098.452677699	103648.76100395	108790.045757724
Fsylvatica	AllSamples	5.86094159911745e-06	200	0.00330028222083855	0.00310228187332439	0.0034529399092229	45258.2362866213	106186.686642167	99816.0190902313	111098.452677699	103648.76100395	108790.045757724
Fsylvatica	AllSamples	5.86105666363174e-06	200	0.00330028222083855	0.00310228187332439	0.0034529399092229	45259.1248156891	106186.686642167	99816.0190902313	111098.452677699	103648.76100395	108790.045757724
Fsylvatica	AllSamples	5.86105666363174e-06	200	0.00330028222083855	0.00310228187332439	0.0034529399092229	45259.1248156891	106186.686642167	99816.0190902313	111098.452677699	103648.76100395	108790.045757724
Fsylvatica	AllSamples	5.86108168153203e-06	200	0.00330028222083855	0.00310228187332439	0.0034529399092229	45259.3180041084	106186.686642167	99816.0190902313	111098.452677699	103648.76100395	108790.045757724
Fsylvatica	AllSamples	5.86108168153203e-06	200	0.00330028222083855	0.00310228187332439	0.0034529399092229	45259.3180041084	106186.686642167	99816.0190902313	111098.452677699	103648.76100395	108790.045757724
Fsylvatica	AllSamples	5.86127900575213e-06	200	0.00330028222083855	0.00310228187332439	0.0034529399092229	45260.8417432597	106186.686642167	99816.0190902313	111098.452677699	103648.76100395	108790.045757724
Fsylvatica	AllSamples	5.86127900575213e-06	200	0.00330028222083855	0.00310228187332439	0.0034529399092229	45260.8417432597	106186.686642167	99816.0190902313	111098.452677699	103648.76100395	108790.045757724
Fsylvatica	AllSamples	5.8613212835738e-06	200	0.00330028222083855	0.00310228187332439	0.0034529399092229	45261.1682129251	106186.686642167	99816.0190902313	111098.452677699	103648.76100395	108790.045757724
Fsylvatica	AllSamples	5.8613212835738e-06	200	0.00330028222083855	0.00310228187332439	0.0034529399092229	45261.1682129251	106186.686642167	99816.0190902313	111098.452677699	103648.76100395	108790.045757724
Fsylvatica	AllSamples	5.86184105975668e-06	200	0.00330028222083855	0.00310228187332439	0.0034529399092229	45265.181928623	106186.686642167	99816.0190902313	111098.452677699	103648.76100395	108790.045757724
Fsylvatica	AllSamples	5.86184105975668e-06	200	0.00330028222083855	0.00310228187332439	0.0034529399092229	45265.181928623	106186.686642167	99816.0190902313	111098.452677699	103648.76100395	108790.045757724
Fsylvatica	AllSamples	5.86188666771244e-06	200	0.00330028222083855	0.00310228187332439	0.0034529399092229	45265.5341136096	106186.686642167	99816.0190902313	111098.452677699	103648.76100395	108790.045757724
Fsylvatica	AllSamples	5.86188666771244e-06	200	0.00330028222083855	0.00310228187332439	0.0034529399092229	45265.5341136096	106186.686642167	99816.0190902313	111098.452677699	103648.76100395	108790.045757724
Fsylvatica	AllSamples	5.86190577524226e-06	200	0.00330028222083855	0.00310228187332439	0.0034529399092229	45265.6816621024	106186.686642167	99816.0190902313	111098.452677699	103648.76100395	108790.045757724
Fsylvatica	AllSamples	5.86190577524226e-06	200	0.00330028222083855	0.00310228187332439	0.0034529399092229	45265.6816621024	106186.686642167	99816.0190902313	111098.452677699	103648.76100395	108790.045757724
Fsylvatica	AllSamples	5.86190868580322e-06	200	0.00330028222083855	0.00310228187332439	0.0034529399092229	45265.7041374766	106186.686642167	99816.0190902313	111098.452677699	103648.76100395	108790.045757724
Fsylvatica	AllSamples	5.86190868580322e-06	200	0.00330028222083855	0.00310228187332439	0.0034529399092229	45265.7041374766	106186.686642167	99816.0190902313	111098.452677699	103648.76100395	108790.045757724
Fsylvatica	AllSamples	5.8619328809842e-06	200	0.00330028222083855	0.00310228187332439	0.0034529399092229	45265.890972851	106186.686642167	99816.0190902313	111098.452677699	103648.76100395	108790.045757724
Fsylvatica	AllSamples	5.8619328809842e-06	200	0.00330028222083855	0.00310228187332439	0.0034529399092229	45265.890972851	106186.686642167	99816.0190902313	111098.452677699	103648.76100395	108790.045757724
Fsylvatica	AllSamples	5.86207171982228e-06	200	0.00330028222083855	0.00310228187332439	0.0034529399092229	45266.9630874308	106186.686642167	99816.0190902313	111098.452677699	103648.76100395	108790.045757724
Fsylvatica	AllSamples	5.86207171982228e-06	200	0.00330028222083855	0.00310228187332439	0.0034529399092229	45266.9630874308	106186.686642167	99816.0190902313	111098.452677699	103648.76100395	108790.045757724
Fsylvatica	AllSamples	5.86223057075443e-06	200	0.00330028222083855	0.00310228187332439	0.0034529399092229	45268.1897355554	106186.686642167	99816.0190902313	111098.452677699	103648.76100395	108790.045757724
Fsylvatica	AllSamples	5.86223057075443e-06	200	0.00330028222083855	0.00310228187332439	0.0034529399092229	45268.1897355554	106186.686642167	99816.0190902313	111098.452677699	103648.76100395	108790.045757724
Fsylvatica	AllSamples	5.86250844788928e-06	200	0.00330028222083855	0.00310228187332439	0.0034529399092229	45270.3355049366	106186.686642167	99816.0190902313	111098.452677699	103648.76100395	108790.045757724
Fsylvatica	AllSamples	5.86250844788928e-06	200	0.00330028222083855	0.00310228187332439	0.0034529399092229	45270.3355049366	106186.686642167	99816.0190902313	111098.452677699	103648.76100395	108790.045757724
Fsylvatica	AllSamples	5.86252930303369e-06	200	0.00330028222083855	0.00310228187332439	0.0034529399092229	45270.4965485227	106186.686642167	99816.0190902313	111098.452677699	103648.76100395	108790.045757724
Fsylvatica	AllSamples	5.86252930303369e-06	200	0.00330028222083855	0.00310228187332439	0.0034529399092229	45270.4965485227	106186.686642167	99816.0190902313	111098.452677699	103648.76100395	108790.045757724
Fsylvatica	AllSamples	5.86260882981502e-06	200	0.00330028222083855	0.00310228187332439	0.0034529399092229	45271.1106549423	106186.686642167	99816.0190902313	111098.452677699	103648.76100395	108790.045757724
Fsylvatica	AllSamples	5.86260882981502e-06	200	0.00330028222083855	0.00310228187332439	0.0034529399092229	45271.1106549423	106186.686642167	99816.0190902313	111098.452677699	103648.76100395	108790.045757724
Fsylvatica	AllSamples	5.8626929182002e-06	200	0.00330028222083855	0.00310228187332439	0.0034529399092229	45271.7599861019	106186.686642167	99816.0190902313	111098.452677699	103648.76100395	108790.045757724
Fsylvatica	AllSamples	5.8626929182002e-06	200	0.00330028222083855	0.00310228187332439	0.0034529399092229	45271.7599861019	106186.686642167	99816.0190902313	111098.452677699	103648.76100395	108790.045757724
Fsylvatica	AllSamples	5.86290540242808e-06	200	0.00330028222083855	0.00310228187332439	0.0034529399092229	45273.4007909504	106186.686642167	99816.0190902313	111098.452677699	103648.76100395	108790.045757724
Fsylvatica	AllSamples	5.86290540242808e-06	200	0.00330028222083855	0.00310228187332439	0.0034529399092229	45273.4007909504	106186.686642167	99816.0190902313	111098.452677699	103648.76100395	108790.045757724
Fsylvatica	AllSamples	5.86334823978355e-06	200	0.00330028222083855	0.00310228187332439	0.0034529399092229	45276.820384429	106186.686642167	99816.0190902313	111098.452677699	103648.76100395	108790.045757724
Fsylvatica	AllSamples	5.86334823978355e-06	200	0.00330028222083855	0.00310228187332439	0.0034529399092229	45276.820384429	106186.686642167	99816.0190902313	111098.452677699	103648.76100395	108790.045757724
Fsylvatica	AllSamples	5.86348327028675e-06	200	0.00330028222083855	0.00310228187332439	0.0034529399092229	45277.8630910174	106186.686642167	99816.0190902313	111098.452677699	103648.76100395	108790.045757724
Fsylvatica	AllSamples	5.86348327028675e-06	200	0.00330028222083855	0.00310228187332439	0.0034529399092229	45277.8630910174	106186.686642167	99816.0190902313	111098.452677699	103648.76100395	108790.045757724
Fsylvatica	AllSamples	5.8634861888229e-06	200	0.00330028222083855	0.00310228187332439	0.0034529399092229	45277.885627976	106186.686642167	99816.0190902313	111098.452677699	103648.76100395	108790.045757724
Fsylvatica	AllSamples	5.8634861888229e-06	200	0.00330028222083855	0.00310228187332439	0.0034529399092229	45277.885627976	106186.686642167	99816.0190902313	111098.452677699	103648.76100395	108790.045757724
Fsylvatica	AllSamples	5.86390560621657e-06	200	0.00330028222083855	0.00310228187332439	0.0034529399092229	45281.1243723287	106186.686642167	99816.0190902313	111098.452677699	103648.76100395	108790.045757724
Fsylvatica	AllSamples	5.86390560621657e-06	200	0.00330028222083855	0.00310228187332439	0.0034529399092229	45281.1243723287	106186.686642167	99816.0190902313	111098.452677699	103648.76100395	108790.045757724
Fsylvatica	AllSamples	5.86395388063613e-06	200	0.00330028222083855	0.00310228187332439	0.0034529399092229	45281.4971477694	106186.686642167	99816.0190902313	111098.452677699	103648.76100395	108790.045757724
Fsylvatica	AllSamples	5.86395388063613e-06	200	0.00330028222083855	0.00310228187332439	0.0034529399092229	45281.4971477694	106186.686642167	99816.0190902313	111098.452677699	103648.76100395	108790.045757724
Fsylvatica	AllSamples	5.8640746497652e-06	200	0.00330028222083855	0.00310228187332439	0.0034529399092229	45282.4297279166	106186.686642167	99816.0190902313	111098.452677699	103648.76100395	108790.045757724
Fsylvatica	AllSamples	5.8640746497652e-06	200	0.00330028222083855	0.00310228187332439	0.0034529399092229	45282.4297279166	106186.686642167	99816.0190902313	111098.452677699	103648.76100395	108790.045757724
Fsylvatica	AllSamples	5.86418458874744e-06	200	0.00330028222083855	0.00310228187332439	0.0034529399092229	45283.2786775864	106186.686642167	99816.0190902313	111098.452677699	103648.76100395	108790.045757724
Fsylvatica	AllSamples	5.86418458874744e-06	200	0.00330028222083855	0.00310228187332439	0.0034529399092229	45283.2786775864	106186.686642167	99816.0190902313	111098.452677699	103648.76100395	108790.045757724
Fsylvatica	AllSamples	5.8643561559318e-06	200	0.00330028222083855	0.00310228187332439	0.0034529399092229	45284.6035207089	106186.686642167	99816.0190902313	111098.452677699	103648.76100395	108790.045757724
Fsylvatica	AllSamples	5.8643561559318e-06	200	0.00330028222083855	0.00310228187332439	0.0034529399092229	45284.6035207089	106186.686642167	99816.0190902313	111098.452677699	103648.76100395	108790.045757724
Fsylvatica	AllSamples	5.86446842002669e-06	200	0.00330028222083855	0.00310228187332439	0.0034529399092229	45285.4704249165	106186.686642167	99816.0190902313	111098.452677699	103648.76100395	108790.045757724
Fsylvatica	AllSamples	5.86446842002669e-06	200	0.00330028222083855	0.00310228187332439	0.0034529399092229	45285.4704249165	106186.686642167	99816.0190902313	111098.452677699	103648.76100395	108790.045757724
Fsylvatica	AllSamples	5.86456417981272e-06	200	0.00330028222083855	0.00310228187332439	0.0034529399092229	45286.2098827237	106186.686642167	99816.0190902313	111098.452677699	103648.76100395	108790.045757724
Fsylvatica	AllSamples	5.86456417981272e-06	200	0.00330028222083855	0.00310228187332439	0.0034529399092229	45286.2098827237	106186.686642167	99816.0190902313	111098.452677699	103648.76100395	108790.045757724
Fsylvatica	AllSamples	5.86461703342416e-06	200	0.00330028222083855	0.00310228187332439	0.0034529399092229	45286.6180187194	106186.686642167	99816.0190902313	111098.452677699	103648.76100395	108790.045757724
Fsylvatica	AllSamples	5.86461703342416e-06	200	0.00330028222083855	0.00310228187332439	0.0034529399092229	45286.6180187194	106186.686642167	99816.0190902313	111098.452677699	103648.76100395	108790.045757724
Fsylvatica	AllSamples	5.86487560394234e-06	200	0.00330028222083855	0.00310228187332439	0.0034529399092229	45288.6147022574	106186.686642167	99816.0190902313	111098.452677699	103648.76100395	108790.045757724
Fsylvatica	AllSamples	5.86487560394234e-06	200	0.00330028222083855	0.00310228187332439	0.0034529399092229	45288.6147022574	106186.686642167	99816.0190902313	111098.452677699	103648.76100395	108790.045757724
Fsylvatica	AllSamples	5.86492046449985e-06	200	0.00330028222083855	0.00310228187332439	0.0034529399092229	45288.961115829	106186.686642167	99816.0190902313	111098.452677699	103648.76100395	108790.045757724
Fsylvatica	AllSamples	5.86492046449985e-06	200	0.00330028222083855	0.00310228187332439	0.0034529399092229	45288.961115829	106186.686642167	99816.0190902313	111098.452677699	103648.76100395	108790.045757724
Fsylvatica	AllSamples	5.86492357139381e-06	200	0.00330028222083855	0.00310228187332439	0.0034529399092229	45288.9851072881	106186.686642167	99816.0190902313	111098.452677699	103648.76100395	108790.045757724
Fsylvatica	AllSamples	5.86492357139381e-06	200	0.00330028222083855	0.00310228187332439	0.0034529399092229	45288.9851072881	106186.686642167	99816.0190902313	111098.452677699	103648.76100395	108790.045757724
Fsylvatica	AllSamples	5.86498700731163e-06	200	0.00330028222083855	0.00310228187332439	0.0034529399092229	45289.4749599354	106186.686642167	99816.0190902313	111098.452677699	103648.76100395	108790.045757724
Fsylvatica	AllSamples	5.86498700731163e-06	200	0.00330028222083855	0.00310228187332439	0.0034529399092229	45289.4749599354	106186.686642167	99816.0190902313	111098.452677699	103648.76100395	108790.045757724
Fsylvatica	AllSamples	5.86509802783242e-06	200	0.00330028222083855	0.00310228187332439	0.0034529399092229	45290.3322612542	106186.686642167	99816.0190902313	111098.452677699	103648.76100395	108790.045757724
Fsylvatica	AllSamples	5.86509802783242e-06	200	0.00330028222083855	0.00310228187332439	0.0034529399092229	45290.3322612542	106186.686642167	99816.0190902313	111098.452677699	103648.76100395	108790.045757724
Fsylvatica	AllSamples	5.86511159255361e-06	200	0.00330028222083855	0.00310228187332439	0.0034529399092229	45290.437008136	106186.686642167	99816.0190902313	111098.452677699	103648.76100395	108790.045757724
Fsylvatica	AllSamples	5.86511159255361e-06	200	0.00330028222083855	0.00310228187332439	0.0034529399092229	45290.437008136	106186.686642167	99816.0190902313	111098.452677699	103648.76100395	108790.045757724
Fsylvatica	AllSamples	5.86526616238127e-06	200	0.00330028222083855	0.00310228187332439	0.0034529399092229	45291.6305975388	106186.686642167	99816.0190902313	111098.452677699	103648.76100395	108790.045757724
Fsylvatica	AllSamples	5.86526616238127e-06	200	0.00330028222083855	0.00310228187332439	0.0034529399092229	45291.6305975388	106186.686642167	99816.0190902313	111098.452677699	103648.76100395	108790.045757724
Fsylvatica	AllSamples	5.86528402972545e-06	200	0.00330028222083855	0.00310228187332439	0.0034529399092229	45291.7685693085	106186.686642167	99816.0190902313	111098.452677699	103648.76100395	108790.045757724
Fsylvatica	AllSamples	5.86528402972545e-06	200	0.00330028222083855	0.00310228187332439	0.0034529399092229	45291.7685693085	106186.686642167	99816.0190902313	111098.452677699	103648.76100395	108790.045757724
Fsylvatica	AllSamples	5.86539238786153e-06	200	0.00330028222083855	0.00310228187332439	0.0034529399092229	45292.6053116721	106186.686642167	99816.0190902313	111098.452677699	103648.76100395	108790.045757724
Fsylvatica	AllSamples	5.86539238786153e-06	200	0.00330028222083855	0.00310228187332439	0.0034529399092229	45292.6053116721	106186.686642167	99816.0190902313	111098.452677699	103648.76100395	108790.045757724
Fsylvatica	AllSamples	5.86539888257559e-06	200	0.00330028222083855	0.00310228187332439	0.0034529399092229	45292.6554639042	106186.686642167	99816.0190902313	111098.452677699	103648.76100395	108790.045757724
Fsylvatica	AllSamples	5.86539888257559e-06	200	0.00330028222083855	0.00310228187332439	0.0034529399092229	45292.6554639042	106186.686642167	99816.0190902313	111098.452677699	103648.76100395	108790.045757724
Fsylvatica	AllSamples	5.86575301239852e-06	200	0.00330028222083855	0.00310228187332439	0.0034529399092229	45295.3900571314	106186.686642167	99816.0190902313	111098.452677699	103648.76100395	108790.045757724
Fsylvatica	AllSamples	5.86575301239852e-06	200	0.00330028222083855	0.00310228187332439	0.0034529399092229	45295.3900571314	106186.686642167	99816.0190902313	111098.452677699	103648.76100395	108790.045757724
Fsylvatica	AllSamples	5.86581097230759e-06	200	0.00330028222083855	0.00310228187332439	0.0034529399092229	45295.8376239968	106186.686642167	99816.0190902313	111098.452677699	103648.76100395	108790.045757724
Fsylvatica	AllSamples	5.86581097230759e-06	200	0.00330028222083855	0.00310228187332439	0.0034529399092229	45295.8376239968	106186.686642167	99816.0190902313	111098.452677699	103648.76100395	108790.045757724
Fsylvatica	AllSamples	5.865838311645e-06	200	0.00330028222083855	0.00310228187332439	0.0034529399092229	45296.0487385714	106186.686642167	99816.0190902313	111098.452677699	103648.76100395	108790.045757724
Fsylvatica	AllSamples	5.865838311645e-06	200	0.00330028222083855	0.00310228187332439	0.0034529399092229	45296.0487385714	106186.686642167	99816.0190902313	111098.452677699	103648.76100395	108790.045757724
Fsylvatica	AllSamples	5.86605252060676e-06	200	0.00330028222083855	0.00310228187332439	0.0034529399092229	45297.7028618283	106186.686642167	99816.0190902313	111098.452677699	103648.76100395	108790.045757724
Fsylvatica	AllSamples	5.86605252060676e-06	200	0.00330028222083855	0.00310228187332439	0.0034529399092229	45297.7028618283	106186.686642167	99816.0190902313	111098.452677699	103648.76100395	108790.045757724
Fsylvatica	AllSamples	5.86607091871169e-06	200	0.00330028222083855	0.00310228187332439	0.0034529399092229	45297.8449321366	106186.686642167	99816.0190902313	111098.452677699	103648.76100395	108790.045757724
Fsylvatica	AllSamples	5.86607091871169e-06	200	0.00330028222083855	0.00310228187332439	0.0034529399092229	45297.8449321366	106186.686642167	99816.0190902313	111098.452677699	103648.76100395	108790.045757724
Fsylvatica	AllSamples	5.86623208339041e-06	200	0.00330028222083855	0.00310228187332439	0.0034529399092229	45299.0894470302	106186.686642167	99816.0190902313	111098.452677699	103648.76100395	108790.045757724
Fsylvatica	AllSamples	5.86623208339041e-06	200	0.00330028222083855	0.00310228187332439	0.0034529399092229	45299.0894470302	106186.686642167	99816.0190902313	111098.452677699	103648.76100395	108790.045757724
Fsylvatica	AllSamples	5.86635153205449e-06	200	0.00330028222083855	0.00310228187332439	0.0034529399092229	45300.0118305366	106186.686642167	99816.0190902313	111098.452677699	103648.76100395	108790.045757724
Fsylvatica	AllSamples	5.86635153205449e-06	200	0.00330028222083855	0.00310228187332439	0.0034529399092229	45300.0118305366	106186.686642167	99816.0190902313	111098.452677699	103648.76100395	108790.045757724
Fsylvatica	AllSamples	5.86655341439926e-06	200	0.00330028222083855	0.00310228187332439	0.0034529399092229	45301.5707675619	106186.686642167	99816.0190902313	111098.452677699	103648.76100395	108790.045757724
Fsylvatica	AllSamples	5.86655341439926e-06	200	0.00330028222083855	0.00310228187332439	0.0034529399092229	45301.5707675619	106186.686642167	99816.0190902313	111098.452677699	103648.76100395	108790.045757724
Fsylvatica	AllSamples	5.86687635766048e-06	200	0.00330028222083855	0.00310228187332439	0.0034529399092229	45304.0645379187	106186.686642167	99816.0190902313	111098.452677699	103648.76100395	108790.045757724
Fsylvatica	AllSamples	5.86687635766048e-06	200	0.00330028222083855	0.00310228187332439	0.0034529399092229	45304.0645379187	106186.686642167	99816.0190902313	111098.452677699	103648.76100395	108790.045757724
Fsylvatica	AllSamples	5.86703627522586e-06	200	0.00330028222083855	0.00310228187332439	0.0034529399092229	45305.2994225935	106186.686642167	99816.0190902313	111098.452677699	103648.76100395	108790.045757724
Fsylvatica	AllSamples	5.86703627522586e-06	200	0.00330028222083855	0.00310228187332439	0.0034529399092229	45305.2994225935	106186.686642167	99816.0190902313	111098.452677699	103648.76100395	108790.045757724
Fsylvatica	AllSamples	5.86704405889523e-06	200	0.00330028222083855	0.00310228187332439	0.0034529399092229	45305.3595281485	106186.686642167	99816.0190902313	111098.452677699	103648.76100395	108790.045757724
Fsylvatica	AllSamples	5.86704405889523e-06	200	0.00330028222083855	0.00310228187332439	0.0034529399092229	45305.3595281485	106186.686642167	99816.0190902313	111098.452677699	103648.76100395	108790.045757724
Fsylvatica	AllSamples	5.86708677277703e-06	200	0.00330028222083855	0.00310228187332439	0.0034529399092229	45305.6893650736	106186.686642167	99816.0190902313	111098.452677699	103648.76100395	108790.045757724
Fsylvatica	AllSamples	5.86708677277703e-06	200	0.00330028222083855	0.00310228187332439	0.0034529399092229	45305.6893650736	106186.686642167	99816.0190902313	111098.452677699	103648.76100395	108790.045757724
Fsylvatica	AllSamples	5.86709421221283e-06	200	0.00330028222083855	0.00310228187332439	0.0034529399092229	45305.7468124543	106186.686642167	99816.0190902313	111098.452677699	103648.76100395	108790.045757724
Fsylvatica	AllSamples	5.86709421221283e-06	200	0.00330028222083855	0.00310228187332439	0.0034529399092229	45305.7468124543	106186.686642167	99816.0190902313	111098.452677699	103648.76100395	108790.045757724
Fsylvatica	AllSamples	5.86715263609058e-06	200	0.00330028222083855	0.00310228187332439	0.0034529399092229	45306.1979620895	106186.686642167	99816.0190902313	111098.452677699	103648.76100395	108790.045757724
Fsylvatica	AllSamples	5.86715263609058e-06	200	0.00330028222083855	0.00310228187332439	0.0034529399092229	45306.1979620895	106186.686642167	99816.0190902313	111098.452677699	103648.76100395	108790.045757724
Fsylvatica	AllSamples	5.86721328430368e-06	200	0.00330028222083855	0.00310228187332439	0.0034529399092229	45306.6662880593	106186.686642167	99816.0190902313	111098.452677699	103648.76100395	108790.045757724
Fsylvatica	AllSamples	5.86721328430368e-06	200	0.00330028222083855	0.00310228187332439	0.0034529399092229	45306.6662880593	106186.686642167	99816.0190902313	111098.452677699	103648.76100395	108790.045757724
Fsylvatica	AllSamples	5.86724499442672e-06	200	0.00330028222083855	0.00310228187332439	0.0034529399092229	45306.9111538743	106186.686642167	99816.0190902313	111098.452677699	103648.76100395	108790.045757724
Fsylvatica	AllSamples	5.86724499442672e-06	200	0.00330028222083855	0.00310228187332439	0.0034529399092229	45306.9111538743	106186.686642167	99816.0190902313	111098.452677699	103648.76100395	108790.045757724
Fsylvatica	AllSamples	5.86752655079566e-06	200	0.00330028222083855	0.00310228187332439	0.0034529399092229	45309.0853343294	106186.686642167	99816.0190902313	111098.452677699	103648.76100395	108790.045757724
Fsylvatica	AllSamples	5.86752655079566e-06	200	0.00330028222083855	0.00310228187332439	0.0034529399092229	45309.0853343294	106186.686642167	99816.0190902313	111098.452677699	103648.76100395	108790.045757724
Fsylvatica	AllSamples	5.86774077281071e-06	200	0.00330028222083855	0.00310228187332439	0.0034529399092229	45310.7395583839	106186.686642167	99816.0190902313	111098.452677699	103648.76100395	108790.045757724
Fsylvatica	AllSamples	5.86774077281071e-06	200	0.00330028222083855	0.00310228187332439	0.0034529399092229	45310.7395583839	106186.686642167	99816.0190902313	111098.452677699	103648.76100395	108790.045757724
Fsylvatica	AllSamples	5.86822725852521e-06	200	0.00330028222083855	0.00310228187332439	0.0034529399092229	45314.4962048279	106186.686642167	99816.0190902313	111098.452677699	103648.76100395	108790.045757724
Fsylvatica	AllSamples	5.86822725852521e-06	200	0.00330028222083855	0.00310228187332439	0.0034529399092229	45314.4962048279	106186.686642167	99816.0190902313	111098.452677699	103648.76100395	108790.045757724
Fsylvatica	AllSamples	5.86830775415384e-06	200	0.00330028222083855	0.00310228187332439	0.0034529399092229	45315.1177926938	106186.686642167	99816.0190902313	111098.452677699	103648.76100395	108790.045757724
Fsylvatica	AllSamples	5.86830775415384e-06	200	0.00330028222083855	0.00310228187332439	0.0034529399092229	45315.1177926938	106186.686642167	99816.0190902313	111098.452677699	103648.76100395	108790.045757724
Fsylvatica	AllSamples	5.86836677786899e-06	200	0.00330028222083855	0.00310228187332439	0.0034529399092229	45315.5735742779	106186.686642167	99816.0190902313	111098.452677699	103648.76100395	108790.045757724
Fsylvatica	AllSamples	5.86836677786899e-06	200	0.00330028222083855	0.00310228187332439	0.0034529399092229	45315.5735742779	106186.686642167	99816.0190902313	111098.452677699	103648.76100395	108790.045757724
Fsylvatica	AllSamples	5.86888576586098e-06	200	0.00330028222083855	0.00310228187332439	0.0034529399092229	45319.5812035597	106186.686642167	99816.0190902313	111098.452677699	103648.76100395	108790.045757724
Fsylvatica	AllSamples	5.86888576586098e-06	200	0.00330028222083855	0.00310228187332439	0.0034529399092229	45319.5812035597	106186.686642167	99816.0190902313	111098.452677699	103648.76100395	108790.045757724
Fsylvatica	AllSamples	5.86891515397345e-06	200	0.00330028222083855	0.00310228187332439	0.0034529399092229	45319.8081387911	106186.686642167	99816.0190902313	111098.452677699	103648.76100395	108790.045757724
Fsylvatica	AllSamples	5.86891515397345e-06	200	0.00330028222083855	0.00310228187332439	0.0034529399092229	45319.8081387911	106186.686642167	99816.0190902313	111098.452677699	103648.76100395	108790.045757724
Fsylvatica	AllSamples	5.86916341390122e-06	200	0.00330028222083855	0.00310228187332439	0.0034529399092229	45321.7252038704	106186.686642167	99816.0190902313	111098.452677699	103648.76100395	108790.045757724
Fsylvatica	AllSamples	5.86916341390122e-06	200	0.00330028222083855	0.00310228187332439	0.0034529399092229	45321.7252038704	106186.686642167	99816.0190902313	111098.452677699	103648.76100395	108790.045757724
Fsylvatica	AllSamples	5.86947134384039e-06	200	0.00330028222083855	0.00310228187332439	0.0034529399092229	45324.1030412385	106186.686642167	99816.0190902313	111098.452677699	103648.76100395	108790.045757724
Fsylvatica	AllSamples	5.86947134384039e-06	200	0.00330028222083855	0.00310228187332439	0.0034529399092229	45324.1030412385	106186.686642167	99816.0190902313	111098.452677699	103648.76100395	108790.045757724
Fsylvatica	AllSamples	5.86954187648646e-06	200	0.00330028222083855	0.00310228187332439	0.0034529399092229	45324.6476948761	106186.686642167	99816.0190902313	111098.452677699	103648.76100395	108790.045757724
Fsylvatica	AllSamples	5.86954187648646e-06	200	0.00330028222083855	0.00310228187332439	0.0034529399092229	45324.6476948761	106186.686642167	99816.0190902313	111098.452677699	103648.76100395	108790.045757724
Fsylvatica	AllSamples	5.86965854787132e-06	200	0.00330028222083855	0.00310228187332439	0.0034529399092229	45325.548632211	106186.686642167	99816.0190902313	111098.452677699	103648.76100395	108790.045757724
Fsylvatica	AllSamples	5.86965854787132e-06	200	0.00330028222083855	0.00310228187332439	0.0034529399092229	45325.548632211	106186.686642167	99816.0190902313	111098.452677699	103648.76100395	108790.045757724
Fsylvatica	AllSamples	5.86986037891442e-06	200	0.00330028222083855	0.00310228187332439	0.0034529399092229	45327.1071730843	106186.686642167	99816.0190902313	111098.452677699	103648.76100395	108790.045757724
Fsylvatica	AllSamples	5.86986037891442e-06	200	0.00330028222083855	0.00310228187332439	0.0034529399092229	45327.1071730843	106186.686642167	99816.0190902313	111098.452677699	103648.76100395	108790.045757724
Fsylvatica	AllSamples	5.87005671166503e-06	200	0.00330028222083855	0.00310228187332439	0.0034529399092229	45328.6232561006	106186.686642167	99816.0190902313	111098.452677699	103648.76100395	108790.045757724
Fsylvatica	AllSamples	5.87005671166503e-06	200	0.00330028222083855	0.00310228187332439	0.0034529399092229	45328.6232561006	106186.686642167	99816.0190902313	111098.452677699	103648.76100395	108790.045757724
Fsylvatica	AllSamples	5.87017080950939e-06	200	0.00330028222083855	0.00310228187332439	0.0034529399092229	45329.5043205358	106186.686642167	99816.0190902313	111098.452677699	103648.76100395	108790.045757724
Fsylvatica	AllSamples	5.87017080950939e-06	200	0.00330028222083855	0.00310228187332439	0.0034529399092229	45329.5043205358	106186.686642167	99816.0190902313	111098.452677699	103648.76100395	108790.045757724
Fsylvatica	AllSamples	5.87023095800491e-06	200	0.00330028222083855	0.00310228187332439	0.0034529399092229	45329.9687876827	106186.686642167	99816.0190902313	111098.452677699	103648.76100395	108790.045757724
Fsylvatica	AllSamples	5.87023095800491e-06	200	0.00330028222083855	0.00310228187332439	0.0034529399092229	45329.9687876827	106186.686642167	99816.0190902313	111098.452677699	103648.76100395	108790.045757724
Fsylvatica	AllSamples	5.87026294457382e-06	200	0.00330028222083855	0.00310228187332439	0.0034529399092229	45330.2157882148	106186.686642167	99816.0190902313	111098.452677699	103648.76100395	108790.045757724
Fsylvatica	AllSamples	5.87026294457382e-06	200	0.00330028222083855	0.00310228187332439	0.0034529399092229	45330.2157882148	106186.686642167	99816.0190902313	111098.452677699	103648.76100395	108790.045757724
Fsylvatica	AllSamples	5.87082282889074e-06	200	0.00330028222083855	0.00310228187332439	0.0034529399092229	45334.5392192335	106186.686642167	99816.0190902313	111098.452677699	103648.76100395	108790.045757724
Fsylvatica	AllSamples	5.87082282889074e-06	200	0.00330028222083855	0.00310228187332439	0.0034529399092229	45334.5392192335	106186.686642167	99816.0190902313	111098.452677699	103648.76100395	108790.045757724
Fsylvatica	AllSamples	5.87101664081426e-06	200	0.00330028222083855	0.00310228187332439	0.0034529399092229	45336.0358364036	106186.686642167	99816.0190902313	111098.452677699	103648.76100395	108790.045757724
Fsylvatica	AllSamples	5.87101664081426e-06	200	0.00330028222083855	0.00310228187332439	0.0034529399092229	45336.0358364036	106186.686642167	99816.0190902313	111098.452677699	103648.76100395	108790.045757724
Fsylvatica	AllSamples	5.87131417120868e-06	200	0.00330028222083855	0.00310228187332439	0.0034529399092229	45338.3333684068	106186.686642167	99816.0190902313	111098.452677699	103648.76100395	108790.045757724
Fsylvatica	AllSamples	5.87131417120868e-06	200	0.00330028222083855	0.00310228187332439	0.0034529399092229	45338.3333684068	106186.686642167	99816.0190902313	111098.452677699	103648.76100395	108790.045757724
Fsylvatica	AllSamples	5.87148250018022e-06	200	0.00330028222083855	0.00310228187332439	0.0034529399092229	45339.6332060249	106186.686642167	99816.0190902313	111098.452677699	103648.76100395	108790.045757724
Fsylvatica	AllSamples	5.87148250018022e-06	200	0.00330028222083855	0.00310228187332439	0.0034529399092229	45339.6332060249	106186.686642167	99816.0190902313	111098.452677699	103648.76100395	108790.045757724
Fsylvatica	AllSamples	5.87175365784882e-06	200	0.00330028222083855	0.00310228187332439	0.0034529399092229	45341.7270876357	106186.686642167	99816.0190902313	111098.452677699	103648.76100395	108790.045757724
Fsylvatica	AllSamples	5.87175365784882e-06	200	0.00330028222083855	0.00310228187332439	0.0034529399092229	45341.7270876357	106186.686642167	99816.0190902313	111098.452677699	103648.76100395	108790.045757724
Fsylvatica	AllSamples	5.87208286390503e-06	200	0.00330028222083855	0.00310228187332439	0.0034529399092229	45344.2692193439	106186.686642167	99816.0190902313	111098.452677699	103648.76100395	108790.045757724
Fsylvatica	AllSamples	5.87208286390503e-06	200	0.00330028222083855	0.00310228187332439	0.0034529399092229	45344.2692193439	106186.686642167	99816.0190902313	111098.452677699	103648.76100395	108790.045757724
Fsylvatica	AllSamples	5.87218682089728e-06	200	0.00330028222083855	0.00310228187332439	0.0034529399092229	45345.0719760408	106186.686642167	99816.0190902313	111098.452677699	103648.76100395	108790.045757724
Fsylvatica	AllSamples	5.87218682089728e-06	200	0.00330028222083855	0.00310228187332439	0.0034529399092229	45345.0719760408	106186.686642167	99816.0190902313	111098.452677699	103648.76100395	108790.045757724
Fsylvatica	AllSamples	5.8722461435795e-06	200	0.00330028222083855	0.00310228187332439	0.0034529399092229	45345.530066251	106186.686642167	99816.0190902313	111098.452677699	103648.76100395	108790.045757724
Fsylvatica	AllSamples	5.8722461435795e-06	200	0.00330028222083855	0.00310228187332439	0.0034529399092229	45345.530066251	106186.686642167	99816.0190902313	111098.452677699	103648.76100395	108790.045757724
Fsylvatica	AllSamples	5.87229246756047e-06	200	0.00330028222083855	0.00310228187332439	0.0034529399092229	45345.8877803897	106186.686642167	99816.0190902313	111098.452677699	103648.76100395	108790.045757724
Fsylvatica	AllSamples	5.87229246756047e-06	200	0.00330028222083855	0.00310228187332439	0.0034529399092229	45345.8877803897	106186.686642167	99816.0190902313	111098.452677699	103648.76100395	108790.045757724
Fsylvatica	AllSamples	5.87242959534213e-06	200	0.00330028222083855	0.00310228187332439	0.0034529399092229	45346.9466821786	106186.686642167	99816.0190902313	111098.452677699	103648.76100395	108790.045757724
Fsylvatica	AllSamples	5.87242959534213e-06	200	0.00330028222083855	0.00310228187332439	0.0034529399092229	45346.9466821786	106186.686642167	99816.0190902313	111098.452677699	103648.76100395	108790.045757724
Fsylvatica	AllSamples	5.8724397200874e-06	200	0.00330028222083855	0.00310228187332439	0.0034529399092229	45347.0248655398	106186.686642167	99816.0190902313	111098.452677699	103648.76100395	108790.045757724
Fsylvatica	AllSamples	5.8724397200874e-06	200	0.00330028222083855	0.00310228187332439	0.0034529399092229	45347.0248655398	106186.686642167	99816.0190902313	111098.452677699	103648.76100395	108790.045757724
Fsylvatica	AllSamples	5.87249598008179e-06	200	0.00330028222083855	0.00310228187332439	0.0034529399092229	45347.4593056509	106186.686642167	99816.0190902313	111098.452677699	103648.76100395	108790.045757724
Fsylvatica	AllSamples	5.87249598008179e-06	200	0.00330028222083855	0.00310228187332439	0.0034529399092229	45347.4593056509	106186.686642167	99816.0190902313	111098.452677699	103648.76100395	108790.045757724
Fsylvatica	AllSamples	5.87260252024543e-06	200	0.00330028222083855	0.00310228187332439	0.0034529399092229	45348.2820096172	106186.686642167	99816.0190902313	111098.452677699	103648.76100395	108790.045757724
Fsylvatica	AllSamples	5.87260252024543e-06	200	0.00330028222083855	0.00310228187332439	0.0034529399092229	45348.2820096172	106186.686642167	99816.0190902313	111098.452677699	103648.76100395	108790.045757724
Fsylvatica	AllSamples	5.87262544277639e-06	200	0.00330028222083855	0.00310228187332439	0.0034529399092229	45348.4590175783	106186.686642167	99816.0190902313	111098.452677699	103648.76100395	108790.045757724
Fsylvatica	AllSamples	5.87262544277639e-06	200	0.00330028222083855	0.00310228187332439	0.0034529399092229	45348.4590175783	106186.686642167	99816.0190902313	111098.452677699	103648.76100395	108790.045757724
Fsylvatica	AllSamples	5.87268319068994e-06	200	0.00330028222083855	0.00310228187332439	0.0034529399092229	45348.9049474127	106186.686642167	99816.0190902313	111098.452677699	103648.76100395	108790.045757724
Fsylvatica	AllSamples	5.87268319068994e-06	200	0.00330028222083855	0.00310228187332439	0.0034529399092229	45348.9049474127	106186.686642167	99816.0190902313	111098.452677699	103648.76100395	108790.045757724
Fsylvatica	AllSamples	5.8726987131466e-06	200	0.00330028222083855	0.00310228187332439	0.0034529399092229	45349.0248119429	106186.686642167	99816.0190902313	111098.452677699	103648.76100395	108790.045757724
Fsylvatica	AllSamples	5.8726987131466e-06	200	0.00330028222083855	0.00310228187332439	0.0034529399092229	45349.0248119429	106186.686642167	99816.0190902313	111098.452677699	103648.76100395	108790.045757724
Fsylvatica	AllSamples	5.87271384396782e-06	200	0.00330028222083855	0.00310228187332439	0.0034529399092229	45349.1416522612	106186.686642167	99816.0190902313	111098.452677699	103648.76100395	108790.045757724
Fsylvatica	AllSamples	5.87271384396782e-06	200	0.00330028222083855	0.00310228187332439	0.0034529399092229	45349.1416522612	106186.686642167	99816.0190902313	111098.452677699	103648.76100395	108790.045757724
Fsylvatica	AllSamples	5.8727139524219e-06	200	0.00330028222083855	0.00310228187332439	0.0034529399092229	45349.1424897444	106186.686642167	99816.0190902313	111098.452677699	103648.76100395	108790.045757724
Fsylvatica	AllSamples	5.8727139524219e-06	200	0.00330028222083855	0.00310228187332439	0.0034529399092229	45349.1424897444	106186.686642167	99816.0190902313	111098.452677699	103648.76100395	108790.045757724
Fsylvatica	AllSamples	5.87287488824884e-06	200	0.00330028222083855	0.00310228187332439	0.0034529399092229	45350.3852374428	106186.686642167	99816.0190902313	111098.452677699	103648.76100395	108790.045757724
Fsylvatica	AllSamples	5.87287488824884e-06	200	0.00330028222083855	0.00310228187332439	0.0034529399092229	45350.3852374428	106186.686642167	99816.0190902313	111098.452677699	103648.76100395	108790.045757724
Fsylvatica	AllSamples	5.87290810387958e-06	200	0.00330028222083855	0.00310228187332439	0.0034529399092229	45350.6417287999	106186.686642167	99816.0190902313	111098.452677699	103648.76100395	108790.045757724
Fsylvatica	AllSamples	5.87290810387958e-06	200	0.00330028222083855	0.00310228187332439	0.0034529399092229	45350.6417287999	106186.686642167	99816.0190902313	111098.452677699	103648.76100395	108790.045757724
Fsylvatica	AllSamples	5.87299178285738e-06	200	0.00330028222083855	0.00310228187332439	0.0034529399092229	45351.2878985126	106186.686642167	99816.0190902313	111098.452677699	103648.76100395	108790.045757724
Fsylvatica	AllSamples	5.87299178285738e-06	200	0.00330028222083855	0.00310228187332439	0.0034529399092229	45351.2878985126	106186.686642167	99816.0190902313	111098.452677699	103648.76100395	108790.045757724
Fsylvatica	AllSamples	5.87306896851877e-06	200	0.00330028222083855	0.00310228187332439	0.0034529399092229	45351.8839267859	106186.686642167	99816.0190902313	111098.452677699	103648.76100395	108790.045757724
Fsylvatica	AllSamples	5.87306896851877e-06	200	0.00330028222083855	0.00310228187332439	0.0034529399092229	45351.8839267859	106186.686642167	99816.0190902313	111098.452677699	103648.76100395	108790.045757724
Fsylvatica	AllSamples	5.87324076996535e-06	200	0.00330028222083855	0.00310228187332439	0.0034529399092229	45353.210578883	106186.686642167	99816.0190902313	111098.452677699	103648.76100395	108790.045757724
Fsylvatica	AllSamples	5.87324076996535e-06	200	0.00330028222083855	0.00310228187332439	0.0034529399092229	45353.210578883	106186.686642167	99816.0190902313	111098.452677699	103648.76100395	108790.045757724
Fsylvatica	AllSamples	5.87353384504534e-06	200	0.00330028222083855	0.00310228187332439	0.0034529399092229	45355.4737069138	106186.686642167	99816.0190902313	111098.452677699	103648.76100395	108790.045757724
Fsylvatica	AllSamples	5.87353384504534e-06	200	0.00330028222083855	0.00310228187332439	0.0034529399092229	45355.4737069138	106186.686642167	99816.0190902313	111098.452677699	103648.76100395	108790.045757724
Fsylvatica	AllSamples	5.87356058154329e-06	200	0.00330028222083855	0.00310228187332439	0.0034529399092229	45355.6801663575	106186.686642167	99816.0190902313	111098.452677699	103648.76100395	108790.045757724
Fsylvatica	AllSamples	5.87356058154329e-06	200	0.00330028222083855	0.00310228187332439	0.0034529399092229	45355.6801663575	106186.686642167	99816.0190902313	111098.452677699	103648.76100395	108790.045757724
Fsylvatica	AllSamples	5.87378183047821e-06	200	0.00330028222083855	0.00310228187332439	0.0034529399092229	45357.3886523414	106186.686642167	99816.0190902313	111098.452677699	103648.76100395	108790.045757724
Fsylvatica	AllSamples	5.87378183047821e-06	200	0.00330028222083855	0.00310228187332439	0.0034529399092229	45357.3886523414	106186.686642167	99816.0190902313	111098.452677699	103648.76100395	108790.045757724
Fsylvatica	AllSamples	5.87384991249323e-06	200	0.00330028222083855	0.00310228187332439	0.0034529399092229	45357.9143821871	106186.686642167	99816.0190902313	111098.452677699	103648.76100395	108790.045757724
Fsylvatica	AllSamples	5.87384991249323e-06	200	0.00330028222083855	0.00310228187332439	0.0034529399092229	45357.9143821871	106186.686642167	99816.0190902313	111098.452677699	103648.76100395	108790.045757724
Fsylvatica	AllSamples	5.87406286148887e-06	200	0.00330028222083855	0.00310228187332439	0.0034529399092229	45359.5587759758	106186.686642167	99816.0190902313	111098.452677699	103648.76100395	108790.045757724
Fsylvatica	AllSamples	5.87406286148887e-06	200	0.00330028222083855	0.00310228187332439	0.0034529399092229	45359.5587759758	106186.686642167	99816.0190902313	111098.452677699	103648.76100395	108790.045757724
Fsylvatica	AllSamples	5.87413771495371e-06	200	0.00330028222083855	0.00310228187332439	0.0034529399092229	45360.1367950094	106186.686642167	99816.0190902313	111098.452677699	103648.76100395	108790.045757724
Fsylvatica	AllSamples	5.87413771495371e-06	200	0.00330028222083855	0.00310228187332439	0.0034529399092229	45360.1367950094	106186.686642167	99816.0190902313	111098.452677699	103648.76100395	108790.045757724
Fsylvatica	AllSamples	5.87416163917014e-06	200	0.00330028222083855	0.00310228187332439	0.0034529399092229	45360.3215379934	106186.686642167	99816.0190902313	111098.452677699	103648.76100395	108790.045757724
Fsylvatica	AllSamples	5.87416163917014e-06	200	0.00330028222083855	0.00310228187332439	0.0034529399092229	45360.3215379934	106186.686642167	99816.0190902313	111098.452677699	103648.76100395	108790.045757724
Fsylvatica	AllSamples	5.87429021610661e-06	200	0.00330028222083855	0.00310228187332439	0.0034529399092229	45361.3144100896	106186.686642167	99816.0190902313	111098.452677699	103648.76100395	108790.045757724
Fsylvatica	AllSamples	5.87429021610661e-06	200	0.00330028222083855	0.00310228187332439	0.0034529399092229	45361.3144100896	106186.686642167	99816.0190902313	111098.452677699	103648.76100395	108790.045757724
Fsylvatica	AllSamples	5.87451261325881e-06	200	0.00330028222083855	0.00310228187332439	0.0034529399092229	45363.0317626163	106186.686642167	99816.0190902313	111098.452677699	103648.76100395	108790.045757724
Fsylvatica	AllSamples	5.87451261325881e-06	200	0.00330028222083855	0.00310228187332439	0.0034529399092229	45363.0317626163	106186.686642167	99816.0190902313	111098.452677699	103648.76100395	108790.045757724
Fsylvatica	AllSamples	5.87452418463802e-06	200	0.00330028222083855	0.00310228187332439	0.0034529399092229	45363.1211168959	106186.686642167	99816.0190902313	111098.452677699	103648.76100395	108790.045757724
Fsylvatica	AllSamples	5.87452418463802e-06	200	0.00330028222083855	0.00310228187332439	0.0034529399092229	45363.1211168959	106186.686642167	99816.0190902313	111098.452677699	103648.76100395	108790.045757724
Fsylvatica	AllSamples	5.87477522148988e-06	200	0.00330028222083855	0.00310228187332439	0.0034529399092229	45365.0596254045	106186.686642167	99816.0190902313	111098.452677699	103648.76100395	108790.045757724
Fsylvatica	AllSamples	5.87477522148988e-06	200	0.00330028222083855	0.00310228187332439	0.0034529399092229	45365.0596254045	106186.686642167	99816.0190902313	111098.452677699	103648.76100395	108790.045757724
Fsylvatica	AllSamples	5.87554442700005e-06	200	0.00330028222083855	0.00310228187332439	0.0034529399092229	45370.9994362939	106186.686642167	99816.0190902313	111098.452677699	103648.76100395	108790.045757724
Fsylvatica	AllSamples	5.87554442700005e-06	200	0.00330028222083855	0.00310228187332439	0.0034529399092229	45370.9994362939	106186.686642167	99816.0190902313	111098.452677699	103648.76100395	108790.045757724
Fsylvatica	AllSamples	5.87565375853982e-06	200	0.00330028222083855	0.00310228187332439	0.0034529399092229	45371.8436952882	106186.686642167	99816.0190902313	111098.452677699	103648.76100395	108790.045757724
Fsylvatica	AllSamples	5.87565375853982e-06	200	0.00330028222083855	0.00310228187332439	0.0034529399092229	45371.8436952882	106186.686642167	99816.0190902313	111098.452677699	103648.76100395	108790.045757724
Fsylvatica	AllSamples	5.87580652346961e-06	200	0.00330028222083855	0.00310228187332439	0.0034529399092229	45373.0233472557	106186.686642167	99816.0190902313	111098.452677699	103648.76100395	108790.045757724
Fsylvatica	AllSamples	5.87580652346961e-06	200	0.00330028222083855	0.00310228187332439	0.0034529399092229	45373.0233472557	106186.686642167	99816.0190902313	111098.452677699	103648.76100395	108790.045757724
Fsylvatica	AllSamples	5.87593021835548e-06	200	0.00330028222083855	0.00310228187332439	0.0034529399092229	45373.9785201195	106186.686642167	99816.0190902313	111098.452677699	103648.76100395	108790.045757724
Fsylvatica	AllSamples	5.87593021835548e-06	200	0.00330028222083855	0.00310228187332439	0.0034529399092229	45373.9785201195	106186.686642167	99816.0190902313	111098.452677699	103648.76100395	108790.045757724
Fsylvatica	AllSamples	5.87599793760715e-06	200	0.00330028222083855	0.00310228187332439	0.0034529399092229	45374.5014487039	106186.686642167	99816.0190902313	111098.452677699	103648.76100395	108790.045757724
Fsylvatica	AllSamples	5.87599793760715e-06	200	0.00330028222083855	0.00310228187332439	0.0034529399092229	45374.5014487039	106186.686642167	99816.0190902313	111098.452677699	103648.76100395	108790.045757724
Fsylvatica	AllSamples	5.87616038716108e-06	200	0.00330028222083855	0.00310228187332439	0.0034529399092229	45375.7558854137	106186.686642167	99816.0190902313	111098.452677699	103648.76100395	108790.045757724
Fsylvatica	AllSamples	5.87616038716108e-06	200	0.00330028222083855	0.00310228187332439	0.0034529399092229	45375.7558854137	106186.686642167	99816.0190902313	111098.452677699	103648.76100395	108790.045757724
Fsylvatica	AllSamples	5.87665246664486e-06	200	0.00330028222083855	0.00310228187332439	0.0034529399092229	45379.5557269873	106186.686642167	99816.0190902313	111098.452677699	103648.76100395	108790.045757724
Fsylvatica	AllSamples	5.87665246664486e-06	200	0.00330028222083855	0.00310228187332439	0.0034529399092229	45379.5557269873	106186.686642167	99816.0190902313	111098.452677699	103648.76100395	108790.045757724
Fsylvatica	AllSamples	5.87688119160711e-06	200	0.00330028222083855	0.00310228187332439	0.0034529399092229	45381.321942912	106186.686642167	99816.0190902313	111098.452677699	103648.76100395	108790.045757724
Fsylvatica	AllSamples	5.87688119160711e-06	200	0.00330028222083855	0.00310228187332439	0.0034529399092229	45381.321942912	106186.686642167	99816.0190902313	111098.452677699	103648.76100395	108790.045757724
Fsylvatica	AllSamples	5.87694760155275e-06	200	0.00330028222083855	0.00310228187332439	0.0034529399092229	45381.8347610251	106186.686642167	99816.0190902313	111098.452677699	103648.76100395	108790.045757724
Fsylvatica	AllSamples	5.87694760155275e-06	200	0.00330028222083855	0.00310228187332439	0.0034529399092229	45381.8347610251	106186.686642167	99816.0190902313	111098.452677699	103648.76100395	108790.045757724
Fsylvatica	AllSamples	5.87699196040685e-06	200	0.00330028222083855	0.00310228187332439	0.0034529399092229	45382.177300439	106186.686642167	99816.0190902313	111098.452677699	103648.76100395	108790.045757724
Fsylvatica	AllSamples	5.87699196040685e-06	200	0.00330028222083855	0.00310228187332439	0.0034529399092229	45382.177300439	106186.686642167	99816.0190902313	111098.452677699	103648.76100395	108790.045757724
Fsylvatica	AllSamples	5.87712795154485e-06	200	0.00330028222083855	0.00310228187332439	0.0034529399092229	45383.2274250568	106186.686642167	99816.0190902313	111098.452677699	103648.76100395	108790.045757724
Fsylvatica	AllSamples	5.87712795154485e-06	200	0.00330028222083855	0.00310228187332439	0.0034529399092229	45383.2274250568	106186.686642167	99816.0190902313	111098.452677699	103648.76100395	108790.045757724
Fsylvatica	AllSamples	5.87754097302716e-06	200	0.00330028222083855	0.00310228187332439	0.0034529399092229	45386.4167801326	106186.686642167	99816.0190902313	111098.452677699	103648.76100395	108790.045757724
Fsylvatica	AllSamples	5.87754097302716e-06	200	0.00330028222083855	0.00310228187332439	0.0034529399092229	45386.4167801326	106186.686642167	99816.0190902313	111098.452677699	103648.76100395	108790.045757724
Fsylvatica	AllSamples	5.87767930549305e-06	200	0.00330028222083855	0.00310228187332439	0.0034529399092229	45387.4849845024	106186.686642167	99816.0190902313	111098.452677699	103648.76100395	108790.045757724
Fsylvatica	AllSamples	5.87767930549305e-06	200	0.00330028222083855	0.00310228187332439	0.0034529399092229	45387.4849845024	106186.686642167	99816.0190902313	111098.452677699	103648.76100395	108790.045757724
Fsylvatica	AllSamples	5.87777693169337e-06	200	0.00330028222083855	0.00310228187332439	0.0034529399092229	45388.2388547751	106186.686642167	99816.0190902313	111098.452677699	103648.76100395	108790.045757724
Fsylvatica	AllSamples	5.87777693169337e-06	200	0.00330028222083855	0.00310228187332439	0.0034529399092229	45388.2388547751	106186.686642167	99816.0190902313	111098.452677699	103648.76100395	108790.045757724
Fsylvatica	AllSamples	5.8778200054623e-06	200	0.00330028222083855	0.00310228187332439	0.0034529399092229	45388.5714707514	106186.686642167	99816.0190902313	111098.452677699	103648.76100395	108790.045757724
Fsylvatica	AllSamples	5.8778200054623e-06	200	0.00330028222083855	0.00310228187332439	0.0034529399092229	45388.5714707514	106186.686642167	99816.0190902313	111098.452677699	103648.76100395	108790.045757724
Fsylvatica	AllSamples	5.87801012691453e-06	200	0.00330028222083855	0.00310228187332439	0.0034529399092229	45390.0395900736	106186.686642167	99816.0190902313	111098.452677699	103648.76100395	108790.045757724
Fsylvatica	AllSamples	5.87801012691453e-06	200	0.00330028222083855	0.00310228187332439	0.0034529399092229	45390.0395900736	106186.686642167	99816.0190902313	111098.452677699	103648.76100395	108790.045757724
Fsylvatica	AllSamples	5.87840613995698e-06	200	0.00330028222083855	0.00310228187332439	0.0034529399092229	45393.0976058454	106186.686642167	99816.0190902313	111098.452677699	103648.76100395	108790.045757724
Fsylvatica	AllSamples	5.87840613995698e-06	200	0.00330028222083855	0.00310228187332439	0.0034529399092229	45393.0976058454	106186.686642167	99816.0190902313	111098.452677699	103648.76100395	108790.045757724
Fsylvatica	AllSamples	5.87849304478642e-06	200	0.00330028222083855	0.00310228187332439	0.0034529399092229	45393.7686856094	106186.686642167	99816.0190902313	111098.452677699	103648.76100395	108790.045757724
Fsylvatica	AllSamples	5.87849304478642e-06	200	0.00330028222083855	0.00310228187332439	0.0034529399092229	45393.7686856094	106186.686642167	99816.0190902313	111098.452677699	103648.76100395	108790.045757724
Fsylvatica	AllSamples	5.87860947799948e-06	200	0.00330028222083855	0.00310228187332439	0.0034529399092229	45394.6677837798	106186.686642167	99816.0190902313	111098.452677699	103648.76100395	108790.045757724
Fsylvatica	AllSamples	5.87860947799948e-06	200	0.00330028222083855	0.00310228187332439	0.0034529399092229	45394.6677837798	106186.686642167	99816.0190902313	111098.452677699	103648.76100395	108790.045757724
Fsylvatica	AllSamples	5.87861881661166e-06	200	0.00330028222083855	0.00310228187332439	0.0034529399092229	45394.7398966151	106186.686642167	99816.0190902313	111098.452677699	103648.76100395	108790.045757724
Fsylvatica	AllSamples	5.87861881661166e-06	200	0.00330028222083855	0.00310228187332439	0.0034529399092229	45394.7398966151	106186.686642167	99816.0190902313	111098.452677699	103648.76100395	108790.045757724
Fsylvatica	AllSamples	5.87880180676511e-06	200	0.00330028222083855	0.00310228187332439	0.0034529399092229	45396.1529479931	106186.686642167	99816.0190902313	111098.452677699	103648.76100395	108790.045757724
Fsylvatica	AllSamples	5.87880180676511e-06	200	0.00330028222083855	0.00310228187332439	0.0034529399092229	45396.1529479931	106186.686642167	99816.0190902313	111098.452677699	103648.76100395	108790.045757724
Fsylvatica	AllSamples	5.87920990826012e-06	200	0.00330028222083855	0.00310228187332439	0.0034529399092229	45399.304310889	106186.686642167	99816.0190902313	111098.452677699	103648.76100395	108790.045757724
Fsylvatica	AllSamples	5.87920990826012e-06	200	0.00330028222083855	0.00310228187332439	0.0034529399092229	45399.304310889	106186.686642167	99816.0190902313	111098.452677699	103648.76100395	108790.045757724
Fsylvatica	AllSamples	5.87924843561498e-06	200	0.00330028222083855	0.00310228187332439	0.0034529399092229	45399.6018194207	106186.686642167	99816.0190902313	111098.452677699	103648.76100395	108790.045757724
Fsylvatica	AllSamples	5.87924843561498e-06	200	0.00330028222083855	0.00310228187332439	0.0034529399092229	45399.6018194207	106186.686642167	99816.0190902313	111098.452677699	103648.76100395	108790.045757724
Fsylvatica	AllSamples	5.87941827661438e-06	200	0.00330028222083855	0.00310228187332439	0.0034529399092229	45400.9133329295	106186.686642167	99816.0190902313	111098.452677699	103648.76100395	108790.045757724
Fsylvatica	AllSamples	5.87941827661438e-06	200	0.00330028222083855	0.00310228187332439	0.0034529399092229	45400.9133329295	106186.686642167	99816.0190902313	111098.452677699	103648.76100395	108790.045757724
Fsylvatica	AllSamples	5.87957872550836e-06	200	0.00330028222083855	0.00310228187332439	0.0034529399092229	45402.1523205279	106186.686642167	99816.0190902313	111098.452677699	103648.76100395	108790.045757724
Fsylvatica	AllSamples	5.87957872550836e-06	200	0.00330028222083855	0.00310228187332439	0.0034529399092229	45402.1523205279	106186.686642167	99816.0190902313	111098.452677699	103648.76100395	108790.045757724
Fsylvatica	AllSamples	5.87959869439584e-06	200	0.00330028222083855	0.00310228187332439	0.0034529399092229	45402.3065204312	106186.686642167	99816.0190902313	111098.452677699	103648.76100395	108790.045757724
Fsylvatica	AllSamples	5.87959869439584e-06	200	0.00330028222083855	0.00310228187332439	0.0034529399092229	45402.3065204312	106186.686642167	99816.0190902313	111098.452677699	103648.76100395	108790.045757724
Fsylvatica	AllSamples	5.87962644168317e-06	200	0.00330028222083855	0.00310228187332439	0.0034529399092229	45402.5207851983	106186.686642167	99816.0190902313	111098.452677699	103648.76100395	108790.045757724
Fsylvatica	AllSamples	5.87962644168317e-06	200	0.00330028222083855	0.00310228187332439	0.0034529399092229	45402.5207851983	106186.686642167	99816.0190902313	111098.452677699	103648.76100395	108790.045757724
Fsylvatica	AllSamples	5.88006522913595e-06	200	0.00330028222083855	0.00310228187332439	0.0034529399092229	45405.9091052969	106186.686642167	99816.0190902313	111098.452677699	103648.76100395	108790.045757724
Fsylvatica	AllSamples	5.88006522913595e-06	200	0.00330028222083855	0.00310228187332439	0.0034529399092229	45405.9091052969	106186.686642167	99816.0190902313	111098.452677699	103648.76100395	108790.045757724
Fsylvatica	AllSamples	5.88008598717887e-06	200	0.00330028222083855	0.00310228187332439	0.0034529399092229	45406.0693990646	106186.686642167	99816.0190902313	111098.452677699	103648.76100395	108790.045757724
Fsylvatica	AllSamples	5.88008598717887e-06	200	0.00330028222083855	0.00310228187332439	0.0034529399092229	45406.0693990646	106186.686642167	99816.0190902313	111098.452677699	103648.76100395	108790.045757724
Fsylvatica	AllSamples	5.88014394864275e-06	200	0.00330028222083855	0.00310228187332439	0.0034529399092229	45406.5169779363	106186.686642167	99816.0190902313	111098.452677699	103648.76100395	108790.045757724
Fsylvatica	AllSamples	5.88014394864275e-06	200	0.00330028222083855	0.00310228187332439	0.0034529399092229	45406.5169779363	106186.686642167	99816.0190902313	111098.452677699	103648.76100395	108790.045757724
Fsylvatica	AllSamples	5.8802643484579e-06	200	0.00330028222083855	0.00310228187332439	0.0034529399092229	45407.4467062386	106186.686642167	99816.0190902313	111098.452677699	103648.76100395	108790.045757724
Fsylvatica	AllSamples	5.8802643484579e-06	200	0.00330028222083855	0.00310228187332439	0.0034529399092229	45407.4467062386	106186.686642167	99816.0190902313	111098.452677699	103648.76100395	108790.045757724
Fsylvatica	AllSamples	5.88073594694921e-06	200	0.00330028222083855	0.00310228187332439	0.0034529399092229	45411.0883934302	106186.686642167	99816.0190902313	111098.452677699	103648.76100395	108790.045757724
Fsylvatica	AllSamples	5.88073594694921e-06	200	0.00330028222083855	0.00310228187332439	0.0034529399092229	45411.0883934302	106186.686642167	99816.0190902313	111098.452677699	103648.76100395	108790.045757724
Fsylvatica	AllSamples	5.8807421607842e-06	200	0.00330028222083855	0.00310228187332439	0.0034529399092229	45411.136376712	106186.686642167	99816.0190902313	111098.452677699	103648.76100395	108790.045757724
Fsylvatica	AllSamples	5.8807421607842e-06	200	0.00330028222083855	0.00310228187332439	0.0034529399092229	45411.136376712	106186.686642167	99816.0190902313	111098.452677699	103648.76100395	108790.045757724
Fsylvatica	AllSamples	5.88079221543485e-06	200	0.00330028222083855	0.00310228187332439	0.0034529399092229	45411.5228991108	106186.686642167	99816.0190902313	111098.452677699	103648.76100395	108790.045757724
Fsylvatica	AllSamples	5.88079221543485e-06	200	0.00330028222083855	0.00310228187332439	0.0034529399092229	45411.5228991108	106186.686642167	99816.0190902313	111098.452677699	103648.76100395	108790.045757724
Fsylvatica	AllSamples	5.88086800870652e-06	200	0.00330028222083855	0.00310228187332439	0.0034529399092229	45412.1081753399	106186.686642167	99816.0190902313	111098.452677699	103648.76100395	108790.045757724
Fsylvatica	AllSamples	5.88086800870652e-06	200	0.00330028222083855	0.00310228187332439	0.0034529399092229	45412.1081753399	106186.686642167	99816.0190902313	111098.452677699	103648.76100395	108790.045757724
Fsylvatica	AllSamples	5.88096920483716e-06	200	0.00330028222083855	0.00310228187332439	0.0034529399092229	45412.8896126422	106186.686642167	99816.0190902313	111098.452677699	103648.76100395	108790.045757724
Fsylvatica	AllSamples	5.88096920483716e-06	200	0.00330028222083855	0.00310228187332439	0.0034529399092229	45412.8896126422	106186.686642167	99816.0190902313	111098.452677699	103648.76100395	108790.045757724
Fsylvatica	AllSamples	5.88121252756301e-06	200	0.00330028222083855	0.00310228187332439	0.0034529399092229	45414.7685526101	106186.686642167	99816.0190902313	111098.452677699	103648.76100395	108790.045757724
Fsylvatica	AllSamples	5.88121252756301e-06	200	0.00330028222083855	0.00310228187332439	0.0034529399092229	45414.7685526101	106186.686642167	99816.0190902313	111098.452677699	103648.76100395	108790.045757724
Fsylvatica	AllSamples	5.88166144436036e-06	200	0.00330028222083855	0.00310228187332439	0.0034529399092229	45418.2350915858	106186.686642167	99816.0190902313	111098.452677699	103648.76100395	108790.045757724
Fsylvatica	AllSamples	5.88166144436036e-06	200	0.00330028222083855	0.00310228187332439	0.0034529399092229	45418.2350915858	106186.686642167	99816.0190902313	111098.452677699	103648.76100395	108790.045757724
Fsylvatica	AllSamples	5.88174373498241e-06	200	0.00330028222083855	0.00310228187332439	0.0034529399092229	45418.8705404047	106186.686642167	99816.0190902313	111098.452677699	103648.76100395	108790.045757724
Fsylvatica	AllSamples	5.88174373498241e-06	200	0.00330028222083855	0.00310228187332439	0.0034529399092229	45418.8705404047	106186.686642167	99816.0190902313	111098.452677699	103648.76100395	108790.045757724
Fsylvatica	AllSamples	5.88184108192319e-06	200	0.00330028222083855	0.00310228187332439	0.0034529399092229	45419.6222542332	106186.686642167	99816.0190902313	111098.452677699	103648.76100395	108790.045757724
Fsylvatica	AllSamples	5.88184108192319e-06	200	0.00330028222083855	0.00310228187332439	0.0034529399092229	45419.6222542332	106186.686642167	99816.0190902313	111098.452677699	103648.76100395	108790.045757724
Fsylvatica	AllSamples	5.88196223942246e-06	200	0.00330028222083855	0.00310228187332439	0.0034529399092229	45420.5578333781	106186.686642167	99816.0190902313	111098.452677699	103648.76100395	108790.045757724
Fsylvatica	AllSamples	5.88196223942246e-06	200	0.00330028222083855	0.00310228187332439	0.0034529399092229	45420.5578333781	106186.686642167	99816.0190902313	111098.452677699	103648.76100395	108790.045757724
Fsylvatica	AllSamples	5.88205010638378e-06	200	0.00330028222083855	0.00310228187332439	0.0034529399092229	45421.2363427319	106186.686642167	99816.0190902313	111098.452677699	103648.76100395	108790.045757724
Fsylvatica	AllSamples	5.88205010638378e-06	200	0.00330028222083855	0.00310228187332439	0.0034529399092229	45421.2363427319	106186.686642167	99816.0190902313	111098.452677699	103648.76100395	108790.045757724
Fsylvatica	AllSamples	5.88225719176138e-06	200	0.00330028222083855	0.00310228187332439	0.0034529399092229	45422.8354576168	106186.686642167	99816.0190902313	111098.452677699	103648.76100395	108790.045757724
Fsylvatica	AllSamples	5.88225719176138e-06	200	0.00330028222083855	0.00310228187332439	0.0034529399092229	45422.8354576168	106186.686642167	99816.0190902313	111098.452677699	103648.76100395	108790.045757724
Fsylvatica	AllSamples	5.88240199701187e-06	200	0.00330028222083855	0.00310228187332439	0.0034529399092229	45423.9536448793	106186.686642167	99816.0190902313	111098.452677699	103648.76100395	108790.045757724
Fsylvatica	AllSamples	5.88240199701187e-06	200	0.00330028222083855	0.00310228187332439	0.0034529399092229	45423.9536448793	106186.686642167	99816.0190902313	111098.452677699	103648.76100395	108790.045757724
Fsylvatica	AllSamples	5.88329711000716e-06	200	0.00330028222083855	0.00310228187332439	0.0034529399092229	45430.865714341	106186.686642167	99816.0190902313	111098.452677699	103648.76100395	108790.045757724
Fsylvatica	AllSamples	5.88329711000716e-06	200	0.00330028222083855	0.00310228187332439	0.0034529399092229	45430.865714341	106186.686642167	99816.0190902313	111098.452677699	103648.76100395	108790.045757724
Fsylvatica	AllSamples	5.88332470478385e-06	200	0.00330028222083855	0.00310228187332439	0.0034529399092229	45431.0788014197	106186.686642167	99816.0190902313	111098.452677699	103648.76100395	108790.045757724
Fsylvatica	AllSamples	5.88332470478385e-06	200	0.00330028222083855	0.00310228187332439	0.0034529399092229	45431.0788014197	106186.686642167	99816.0190902313	111098.452677699	103648.76100395	108790.045757724
Fsylvatica	AllSamples	5.88355101187778e-06	200	0.00330028222083855	0.00310228187332439	0.0034529399092229	45432.8263465466	106186.686642167	99816.0190902313	111098.452677699	103648.76100395	108790.045757724
Fsylvatica	AllSamples	5.88355101187778e-06	200	0.00330028222083855	0.00310228187332439	0.0034529399092229	45432.8263465466	106186.686642167	99816.0190902313	111098.452677699	103648.76100395	108790.045757724
Fsylvatica	AllSamples	5.88388339289461e-06	200	0.00330028222083855	0.00310228187332439	0.0034529399092229	45435.3929953252	106186.686642167	99816.0190902313	111098.452677699	103648.76100395	108790.045757724
Fsylvatica	AllSamples	5.88388339289461e-06	200	0.00330028222083855	0.00310228187332439	0.0034529399092229	45435.3929953252	106186.686642167	99816.0190902313	111098.452677699	103648.76100395	108790.045757724
Fsylvatica	AllSamples	5.88396316174668e-06	200	0.00330028222083855	0.00310228187332439	0.0034529399092229	45436.0089710169	106186.686642167	99816.0190902313	111098.452677699	103648.76100395	108790.045757724
Fsylvatica	AllSamples	5.88396316174668e-06	200	0.00330028222083855	0.00310228187332439	0.0034529399092229	45436.0089710169	106186.686642167	99816.0190902313	111098.452677699	103648.76100395	108790.045757724
Fsylvatica	AllSamples	5.88410892397088e-06	200	0.00330028222083855	0.00310228187332439	0.0034529399092229	45437.1345480377	106186.686642167	99816.0190902313	111098.452677699	103648.76100395	108790.045757724
Fsylvatica	AllSamples	5.88410892397088e-06	200	0.00330028222083855	0.00310228187332439	0.0034529399092229	45437.1345480377	106186.686642167	99816.0190902313	111098.452677699	103648.76100395	108790.045757724
Fsylvatica	AllSamples	5.88451808507392e-06	200	0.00330028222083855	0.00310228187332439	0.0034529399092229	45440.2940932349	106186.686642167	99816.0190902313	111098.452677699	103648.76100395	108790.045757724
Fsylvatica	AllSamples	5.88451808507392e-06	200	0.00330028222083855	0.00310228187332439	0.0034529399092229	45440.2940932349	106186.686642167	99816.0190902313	111098.452677699	103648.76100395	108790.045757724
Fsylvatica	AllSamples	5.88481201243795e-06	200	0.00330028222083855	0.00310228187332439	0.0034529399092229	45442.5638026096	106186.686642167	99816.0190902313	111098.452677699	103648.76100395	108790.045757724
Fsylvatica	AllSamples	5.88481201243795e-06	200	0.00330028222083855	0.00310228187332439	0.0034529399092229	45442.5638026096	106186.686642167	99816.0190902313	111098.452677699	103648.76100395	108790.045757724
Fsylvatica	AllSamples	5.88521396265904e-06	200	0.00330028222083855	0.00310228187332439	0.0034529399092229	45445.6676653208	106186.686642167	99816.0190902313	111098.452677699	103648.76100395	108790.045757724
Fsylvatica	AllSamples	5.88521396265904e-06	200	0.00330028222083855	0.00310228187332439	0.0034529399092229	45445.6676653208	106186.686642167	99816.0190902313	111098.452677699	103648.76100395	108790.045757724
Fsylvatica	AllSamples	5.88527634020353e-06	200	0.00330028222083855	0.00310228187332439	0.0034529399092229	45446.149345201	106186.686642167	99816.0190902313	111098.452677699	103648.76100395	108790.045757724
Fsylvatica	AllSamples	5.88527634020353e-06	200	0.00330028222083855	0.00310228187332439	0.0034529399092229	45446.149345201	106186.686642167	99816.0190902313	111098.452677699	103648.76100395	108790.045757724
Fsylvatica	AllSamples	5.88533762640976e-06	200	0.00330028222083855	0.00310228187332439	0.0034529399092229	45446.6225977588	106186.686642167	99816.0190902313	111098.452677699	103648.76100395	108790.045757724
Fsylvatica	AllSamples	5.88533762640976e-06	200	0.00330028222083855	0.00310228187332439	0.0034529399092229	45446.6225977588	106186.686642167	99816.0190902313	111098.452677699	103648.76100395	108790.045757724
Fsylvatica	AllSamples	5.88550470116924e-06	200	0.00330028222083855	0.00310228187332439	0.0034529399092229	45447.9127503416	106186.686642167	99816.0190902313	111098.452677699	103648.76100395	108790.045757724
Fsylvatica	AllSamples	5.88550470116924e-06	200	0.00330028222083855	0.00310228187332439	0.0034529399092229	45447.9127503416	106186.686642167	99816.0190902313	111098.452677699	103648.76100395	108790.045757724
Fsylvatica	AllSamples	5.88558856073262e-06	200	0.00330028222083855	0.00310228187332439	0.0034529399092229	45448.5603145376	106186.686642167	99816.0190902313	111098.452677699	103648.76100395	108790.045757724
Fsylvatica	AllSamples	5.88558856073262e-06	200	0.00330028222083855	0.00310228187332439	0.0034529399092229	45448.5603145376	106186.686642167	99816.0190902313	111098.452677699	103648.76100395	108790.045757724
Fsylvatica	AllSamples	5.88561273768913e-06	200	0.00330028222083855	0.00310228187332439	0.0034529399092229	45448.7470091824	106186.686642167	99816.0190902313	111098.452677699	103648.76100395	108790.045757724
Fsylvatica	AllSamples	5.88561273768913e-06	200	0.00330028222083855	0.00310228187332439	0.0034529399092229	45448.7470091824	106186.686642167	99816.0190902313	111098.452677699	103648.76100395	108790.045757724
Fsylvatica	AllSamples	5.88562264512895e-06	200	0.00330028222083855	0.00310228187332439	0.0034529399092229	45448.8235145092	106186.686642167	99816.0190902313	111098.452677699	103648.76100395	108790.045757724
Fsylvatica	AllSamples	5.88562264512895e-06	200	0.00330028222083855	0.00310228187332439	0.0034529399092229	45448.8235145092	106186.686642167	99816.0190902313	111098.452677699	103648.76100395	108790.045757724
Fsylvatica	AllSamples	5.88577040953155e-06	200	0.00330028222083855	0.00310228187332439	0.0034529399092229	45449.9645523672	106186.686642167	99816.0190902313	111098.452677699	103648.76100395	108790.045757724
Fsylvatica	AllSamples	5.88577040953155e-06	200	0.00330028222083855	0.00310228187332439	0.0034529399092229	45449.9645523672	106186.686642167	99816.0190902313	111098.452677699	103648.76100395	108790.045757724
Fsylvatica	AllSamples	5.88580517067497e-06	200	0.00330028222083855	0.00310228187332439	0.0034529399092229	45450.2329781851	106186.686642167	99816.0190902313	111098.452677699	103648.76100395	108790.045757724
Fsylvatica	AllSamples	5.88580517067497e-06	200	0.00330028222083855	0.00310228187332439	0.0034529399092229	45450.2329781851	106186.686642167	99816.0190902313	111098.452677699	103648.76100395	108790.045757724
Fsylvatica	AllSamples	5.88585861493346e-06	200	0.00330028222083855	0.00310228187332439	0.0034529399092229	45450.6456751619	106186.686642167	99816.0190902313	111098.452677699	103648.76100395	108790.045757724
Fsylvatica	AllSamples	5.88585861493346e-06	200	0.00330028222083855	0.00310228187332439	0.0034529399092229	45450.6456751619	106186.686642167	99816.0190902313	111098.452677699	103648.76100395	108790.045757724
Fsylvatica	AllSamples	5.88590969356168e-06	200	0.00330028222083855	0.00310228187332439	0.0034529399092229	45451.0401047234	106186.686642167	99816.0190902313	111098.452677699	103648.76100395	108790.045757724
Fsylvatica	AllSamples	5.88590969356168e-06	200	0.00330028222083855	0.00310228187332439	0.0034529399092229	45451.0401047234	106186.686642167	99816.0190902313	111098.452677699	103648.76100395	108790.045757724
Fsylvatica	AllSamples	5.88609887312697e-06	200	0.00330028222083855	0.00310228187332439	0.0034529399092229	45452.5009507874	106186.686642167	99816.0190902313	111098.452677699	103648.76100395	108790.045757724
Fsylvatica	AllSamples	5.88609887312697e-06	200	0.00330028222083855	0.00310228187332439	0.0034529399092229	45452.5009507874	106186.686642167	99816.0190902313	111098.452677699	103648.76100395	108790.045757724
Fsylvatica	AllSamples	5.88629821123189e-06	200	0.00330028222083855	0.00310228187332439	0.0034529399092229	45454.0402411729	106186.686642167	99816.0190902313	111098.452677699	103648.76100395	108790.045757724
Fsylvatica	AllSamples	5.88629821123189e-06	200	0.00330028222083855	0.00310228187332439	0.0034529399092229	45454.0402411729	106186.686642167	99816.0190902313	111098.452677699	103648.76100395	108790.045757724
Fsylvatica	AllSamples	5.88633783332756e-06	200	0.00330028222083855	0.00310228187332439	0.0034529399092229	45454.3462033016	106186.686642167	99816.0190902313	111098.452677699	103648.76100395	108790.045757724
Fsylvatica	AllSamples	5.88633783332756e-06	200	0.00330028222083855	0.00310228187332439	0.0034529399092229	45454.3462033016	106186.686642167	99816.0190902313	111098.452677699	103648.76100395	108790.045757724
Fsylvatica	AllSamples	5.8863687784576e-06	200	0.00330028222083855	0.00310228187332439	0.0034529399092229	45454.5851618348	106186.686642167	99816.0190902313	111098.452677699	103648.76100395	108790.045757724
Fsylvatica	AllSamples	5.8863687784576e-06	200	0.00330028222083855	0.00310228187332439	0.0034529399092229	45454.5851618348	106186.686642167	99816.0190902313	111098.452677699	103648.76100395	108790.045757724
Fsylvatica	AllSamples	5.88643599582445e-06	200	0.00330028222083855	0.00310228187332439	0.0034529399092229	45455.1042148606	106186.686642167	99816.0190902313	111098.452677699	103648.76100395	108790.045757724
Fsylvatica	AllSamples	5.88643599582445e-06	200	0.00330028222083855	0.00310228187332439	0.0034529399092229	45455.1042148606	106186.686642167	99816.0190902313	111098.452677699	103648.76100395	108790.045757724
Fsylvatica	AllSamples	5.88650009253383e-06	200	0.00330028222083855	0.00310228187332439	0.0034529399092229	45455.5991701454	106186.686642167	99816.0190902313	111098.452677699	103648.76100395	108790.045757724
Fsylvatica	AllSamples	5.88650009253383e-06	200	0.00330028222083855	0.00310228187332439	0.0034529399092229	45455.5991701454	106186.686642167	99816.0190902313	111098.452677699	103648.76100395	108790.045757724
Fsylvatica	AllSamples	5.88650718542396e-06	200	0.00330028222083855	0.00310228187332439	0.0034529399092229	45455.6539414977	106186.686642167	99816.0190902313	111098.452677699	103648.76100395	108790.045757724
Fsylvatica	AllSamples	5.88650718542396e-06	200	0.00330028222083855	0.00310228187332439	0.0034529399092229	45455.6539414977	106186.686642167	99816.0190902313	111098.452677699	103648.76100395	108790.045757724
Fsylvatica	AllSamples	5.88651533409658e-06	200	0.00330028222083855	0.00310228187332439	0.0034529399092229	45455.7168656107	106186.686642167	99816.0190902313	111098.452677699	103648.76100395	108790.045757724
Fsylvatica	AllSamples	5.88651533409658e-06	200	0.00330028222083855	0.00310228187332439	0.0034529399092229	45455.7168656107	106186.686642167	99816.0190902313	111098.452677699	103648.76100395	108790.045757724
Fsylvatica	AllSamples	5.88698385179994e-06	200	0.00330028222083855	0.00310228187332439	0.0034529399092229	45459.3347629339	106186.686642167	99816.0190902313	111098.452677699	103648.76100395	108790.045757724
Fsylvatica	AllSamples	5.88698385179994e-06	200	0.00330028222083855	0.00310228187332439	0.0034529399092229	45459.3347629339	106186.686642167	99816.0190902313	111098.452677699	103648.76100395	108790.045757724
Fsylvatica	AllSamples	5.88711748573177e-06	200	0.00330028222083855	0.00310228187332439	0.0034529399092229	45460.3666851874	106186.686642167	99816.0190902313	111098.452677699	103648.76100395	108790.045757724
Fsylvatica	AllSamples	5.88711748573177e-06	200	0.00330028222083855	0.00310228187332439	0.0034529399092229	45460.3666851874	106186.686642167	99816.0190902313	111098.452677699	103648.76100395	108790.045757724
Fsylvatica	AllSamples	5.88720652804874e-06	200	0.00330028222083855	0.00310228187332439	0.0034529399092229	45461.0542706467	106186.686642167	99816.0190902313	111098.452677699	103648.76100395	108790.045757724
Fsylvatica	AllSamples	5.88720652804874e-06	200	0.00330028222083855	0.00310228187332439	0.0034529399092229	45461.0542706467	106186.686642167	99816.0190902313	111098.452677699	103648.76100395	108790.045757724
Fsylvatica	AllSamples	5.88756519298898e-06	200	0.00330028222083855	0.00310228187332439	0.0034529399092229	45463.8238840848	106186.686642167	99816.0190902313	111098.452677699	103648.76100395	108790.045757724
Fsylvatica	AllSamples	5.88756519298898e-06	200	0.00330028222083855	0.00310228187332439	0.0034529399092229	45463.8238840848	106186.686642167	99816.0190902313	111098.452677699	103648.76100395	108790.045757724
Fsylvatica	AllSamples	5.88758774647087e-06	200	0.00330028222083855	0.00310228187332439	0.0034529399092229	45463.9980422461	106186.686642167	99816.0190902313	111098.452677699	103648.76100395	108790.045757724
Fsylvatica	AllSamples	5.88758774647087e-06	200	0.00330028222083855	0.00310228187332439	0.0034529399092229	45463.9980422461	106186.686642167	99816.0190902313	111098.452677699	103648.76100395	108790.045757724
Fsylvatica	AllSamples	5.88764663294959e-06	200	0.00330028222083855	0.00310228187332439	0.0034529399092229	45464.4527640895	106186.686642167	99816.0190902313	111098.452677699	103648.76100395	108790.045757724
Fsylvatica	AllSamples	5.88764663294959e-06	200	0.00330028222083855	0.00310228187332439	0.0034529399092229	45464.4527640895	106186.686642167	99816.0190902313	111098.452677699	103648.76100395	108790.045757724
Fsylvatica	AllSamples	5.88784708822167e-06	200	0.00330028222083855	0.00310228187332439	0.0034529399092229	45466.0006812485	106186.686642167	99816.0190902313	111098.452677699	103648.76100395	108790.045757724
Fsylvatica	AllSamples	5.88784708822167e-06	200	0.00330028222083855	0.00310228187332439	0.0034529399092229	45466.0006812485	106186.686642167	99816.0190902313	111098.452677699	103648.76100395	108790.045757724
Fsylvatica	AllSamples	5.88788783060699e-06	200	0.00330028222083855	0.00310228187332439	0.0034529399092229	45466.3152942625	106186.686642167	99816.0190902313	111098.452677699	103648.76100395	108790.045757724
Fsylvatica	AllSamples	5.88788783060699e-06	200	0.00330028222083855	0.00310228187332439	0.0034529399092229	45466.3152942625	106186.686642167	99816.0190902313	111098.452677699	103648.76100395	108790.045757724
Fsylvatica	AllSamples	5.88800856585645e-06	200	0.00330028222083855	0.00310228187332439	0.0034529399092229	45467.2476127911	106186.686642167	99816.0190902313	111098.452677699	103648.76100395	108790.045757724
Fsylvatica	AllSamples	5.88800856585645e-06	200	0.00330028222083855	0.00310228187332439	0.0034529399092229	45467.2476127911	106186.686642167	99816.0190902313	111098.452677699	103648.76100395	108790.045757724
Fsylvatica	AllSamples	5.8883380940372e-06	200	0.00330028222083855	0.00310228187332439	0.0034529399092229	45469.7922319475	106186.686642167	99816.0190902313	111098.452677699	103648.76100395	108790.045757724
Fsylvatica	AllSamples	5.8883380940372e-06	200	0.00330028222083855	0.00310228187332439	0.0034529399092229	45469.7922319475	106186.686642167	99816.0190902313	111098.452677699	103648.76100395	108790.045757724
Fsylvatica	AllSamples	5.88843063834267e-06	200	0.00330028222083855	0.00310228187332439	0.0034529399092229	45470.5068597889	106186.686642167	99816.0190902313	111098.452677699	103648.76100395	108790.045757724
Fsylvatica	AllSamples	5.88843063834267e-06	200	0.00330028222083855	0.00310228187332439	0.0034529399092229	45470.5068597889	106186.686642167	99816.0190902313	111098.452677699	103648.76100395	108790.045757724
Fsylvatica	AllSamples	5.88845297215325e-06	200	0.00330028222083855	0.00310228187332439	0.0034529399092229	45470.6793216467	106186.686642167	99816.0190902313	111098.452677699	103648.76100395	108790.045757724
Fsylvatica	AllSamples	5.88845297215325e-06	200	0.00330028222083855	0.00310228187332439	0.0034529399092229	45470.6793216467	106186.686642167	99816.0190902313	111098.452677699	103648.76100395	108790.045757724
Fsylvatica	AllSamples	5.88853267608041e-06	200	0.00330028222083855	0.00310228187332439	0.0034529399092229	45471.2947959877	106186.686642167	99816.0190902313	111098.452677699	103648.76100395	108790.045757724
Fsylvatica	AllSamples	5.88853267608041e-06	200	0.00330028222083855	0.00310228187332439	0.0034529399092229	45471.2947959877	106186.686642167	99816.0190902313	111098.452677699	103648.76100395	108790.045757724
Fsylvatica	AllSamples	5.88906602520099e-06	200	0.00330028222083855	0.00310228187332439	0.0034529399092229	45475.4133220153	106186.686642167	99816.0190902313	111098.452677699	103648.76100395	108790.045757724
Fsylvatica	AllSamples	5.88906602520099e-06	200	0.00330028222083855	0.00310228187332439	0.0034529399092229	45475.4133220153	106186.686642167	99816.0190902313	111098.452677699	103648.76100395	108790.045757724
Fsylvatica	AllSamples	5.88942140886956e-06	200	0.00330028222083855	0.00310228187332439	0.0034529399092229	45478.1575974484	106186.686642167	99816.0190902313	111098.452677699	103648.76100395	108790.045757724
Fsylvatica	AllSamples	5.88942140886956e-06	200	0.00330028222083855	0.00310228187332439	0.0034529399092229	45478.1575974484	106186.686642167	99816.0190902313	111098.452677699	103648.76100395	108790.045757724
Fsylvatica	AllSamples	5.88954730455479e-06	200	0.00330028222083855	0.00310228187332439	0.0034529399092229	45479.1297649018	106186.686642167	99816.0190902313	111098.452677699	103648.76100395	108790.045757724
Fsylvatica	AllSamples	5.88954730455479e-06	200	0.00330028222083855	0.00310228187332439	0.0034529399092229	45479.1297649018	106186.686642167	99816.0190902313	111098.452677699	103648.76100395	108790.045757724
Fsylvatica	AllSamples	5.88957107888437e-06	200	0.00330028222083855	0.00310228187332439	0.0034529399092229	45479.3133504585	106186.686642167	99816.0190902313	111098.452677699	103648.76100395	108790.045757724
Fsylvatica	AllSamples	5.88957107888437e-06	200	0.00330028222083855	0.00310228187332439	0.0034529399092229	45479.3133504585	106186.686642167	99816.0190902313	111098.452677699	103648.76100395	108790.045757724
Fsylvatica	AllSamples	5.88959889695921e-06	200	0.00330028222083855	0.00310228187332439	0.0034529399092229	45479.5281618472	106186.686642167	99816.0190902313	111098.452677699	103648.76100395	108790.045757724
Fsylvatica	AllSamples	5.88959889695921e-06	200	0.00330028222083855	0.00310228187332439	0.0034529399092229	45479.5281618472	106186.686642167	99816.0190902313	111098.452677699	103648.76100395	108790.045757724
Fsylvatica	AllSamples	5.88959896324108e-06	200	0.00330028222083855	0.00310228187332439	0.0034529399092229	45479.5286736763	106186.686642167	99816.0190902313	111098.452677699	103648.76100395	108790.045757724
Fsylvatica	AllSamples	5.88959896324108e-06	200	0.00330028222083855	0.00310228187332439	0.0034529399092229	45479.5286736763	106186.686642167	99816.0190902313	111098.452677699	103648.76100395	108790.045757724
Fsylvatica	AllSamples	5.88961827502384e-06	200	0.00330028222083855	0.00310228187332439	0.0034529399092229	45479.6777994119	106186.686642167	99816.0190902313	111098.452677699	103648.76100395	108790.045757724
Fsylvatica	AllSamples	5.88961827502384e-06	200	0.00330028222083855	0.00310228187332439	0.0034529399092229	45479.6777994119	106186.686642167	99816.0190902313	111098.452677699	103648.76100395	108790.045757724
Fsylvatica	AllSamples	5.88974769350735e-06	200	0.00330028222083855	0.00310228187332439	0.0034529399092229	45480.6771699409	106186.686642167	99816.0190902313	111098.452677699	103648.76100395	108790.045757724
Fsylvatica	AllSamples	5.88974769350735e-06	200	0.00330028222083855	0.00310228187332439	0.0034529399092229	45480.6771699409	106186.686642167	99816.0190902313	111098.452677699	103648.76100395	108790.045757724
Fsylvatica	AllSamples	5.88974951029631e-06	200	0.00330028222083855	0.00310228187332439	0.0034529399092229	45480.6911991993	106186.686642167	99816.0190902313	111098.452677699	103648.76100395	108790.045757724
Fsylvatica	AllSamples	5.88974951029631e-06	200	0.00330028222083855	0.00310228187332439	0.0034529399092229	45480.6911991993	106186.686642167	99816.0190902313	111098.452677699	103648.76100395	108790.045757724
Fsylvatica	AllSamples	5.88990936169513e-06	200	0.00330028222083855	0.00310228187332439	0.0034529399092229	45481.9255729353	106186.686642167	99816.0190902313	111098.452677699	103648.76100395	108790.045757724
Fsylvatica	AllSamples	5.88990936169513e-06	200	0.00330028222083855	0.00310228187332439	0.0034529399092229	45481.9255729353	106186.686642167	99816.0190902313	111098.452677699	103648.76100395	108790.045757724
Fsylvatica	AllSamples	5.8899794056696e-06	200	0.00330028222083855	0.00310228187332439	0.0034529399092229	45482.4664530471	106186.686642167	99816.0190902313	111098.452677699	103648.76100395	108790.045757724
Fsylvatica	AllSamples	5.8899794056696e-06	200	0.00330028222083855	0.00310228187332439	0.0034529399092229	45482.4664530471	106186.686642167	99816.0190902313	111098.452677699	103648.76100395	108790.045757724
Fsylvatica	AllSamples	5.89000886011619e-06	200	0.00330028222083855	0.00310228187332439	0.0034529399092229	45482.6939005111	106186.686642167	99816.0190902313	111098.452677699	103648.76100395	108790.045757724
Fsylvatica	AllSamples	5.89000886011619e-06	200	0.00330028222083855	0.00310228187332439	0.0034529399092229	45482.6939005111	106186.686642167	99816.0190902313	111098.452677699	103648.76100395	108790.045757724
Fsylvatica	AllSamples	5.89005558619398e-06	200	0.00330028222083855	0.00310228187332439	0.0034529399092229	45483.0547196446	106186.686642167	99816.0190902313	111098.452677699	103648.76100395	108790.045757724
Fsylvatica	AllSamples	5.89005558619398e-06	200	0.00330028222083855	0.00310228187332439	0.0034529399092229	45483.0547196446	106186.686642167	99816.0190902313	111098.452677699	103648.76100395	108790.045757724
Fsylvatica	AllSamples	5.89015487285338e-06	200	0.00330028222083855	0.00310228187332439	0.0034529399092229	45483.8214119952	106186.686642167	99816.0190902313	111098.452677699	103648.76100395	108790.045757724
Fsylvatica	AllSamples	5.89015487285338e-06	200	0.00330028222083855	0.00310228187332439	0.0034529399092229	45483.8214119952	106186.686642167	99816.0190902313	111098.452677699	103648.76100395	108790.045757724
Fsylvatica	AllSamples	5.89033994502895e-06	200	0.00330028222083855	0.00310228187332439	0.0034529399092229	45485.2505407641	106186.686642167	99816.0190902313	111098.452677699	103648.76100395	108790.045757724
Fsylvatica	AllSamples	5.89033994502895e-06	200	0.00330028222083855	0.00310228187332439	0.0034529399092229	45485.2505407641	106186.686642167	99816.0190902313	111098.452677699	103648.76100395	108790.045757724
Fsylvatica	AllSamples	5.89036596712172e-06	200	0.00330028222083855	0.00310228187332439	0.0034529399092229	45485.4514835654	106186.686642167	99816.0190902313	111098.452677699	103648.76100395	108790.045757724
Fsylvatica	AllSamples	5.89036596712172e-06	200	0.00330028222083855	0.00310228187332439	0.0034529399092229	45485.4514835654	106186.686642167	99816.0190902313	111098.452677699	103648.76100395	108790.045757724
Fsylvatica	AllSamples	5.89045189820967e-06	200	0.00330028222083855	0.00310228187332439	0.0034529399092229	45486.1150440901	106186.686642167	99816.0190902313	111098.452677699	103648.76100395	108790.045757724
Fsylvatica	AllSamples	5.89045189820967e-06	200	0.00330028222083855	0.00310228187332439	0.0034529399092229	45486.1150440901	106186.686642167	99816.0190902313	111098.452677699	103648.76100395	108790.045757724
Fsylvatica	AllSamples	5.89056526817424e-06	200	0.00330028222083855	0.00310228187332439	0.0034529399092229	45486.990487832	106186.686642167	99816.0190902313	111098.452677699	103648.76100395	108790.045757724
Fsylvatica	AllSamples	5.89056526817424e-06	200	0.00330028222083855	0.00310228187332439	0.0034529399092229	45486.990487832	106186.686642167	99816.0190902313	111098.452677699	103648.76100395	108790.045757724
Fsylvatica	AllSamples	5.89062086270925e-06	200	0.00330028222083855	0.00310228187332439	0.0034529399092229	45487.4197892606	106186.686642167	99816.0190902313	111098.452677699	103648.76100395	108790.045757724
Fsylvatica	AllSamples	5.89062086270925e-06	200	0.00330028222083855	0.00310228187332439	0.0034529399092229	45487.4197892606	106186.686642167	99816.0190902313	111098.452677699	103648.76100395	108790.045757724
Fsylvatica	AllSamples	5.89077782859479e-06	200	0.00330028222083855	0.00310228187332439	0.0034529399092229	45488.6318810409	106186.686642167	99816.0190902313	111098.452677699	103648.76100395	108790.045757724
Fsylvatica	AllSamples	5.89077782859479e-06	200	0.00330028222083855	0.00310228187332439	0.0034529399092229	45488.6318810409	106186.686642167	99816.0190902313	111098.452677699	103648.76100395	108790.045757724
Fsylvatica	AllSamples	5.89079710074871e-06	200	0.00330028222083855	0.00310228187332439	0.0034529399092229	45488.7807007622	106186.686642167	99816.0190902313	111098.452677699	103648.76100395	108790.045757724
Fsylvatica	AllSamples	5.89079710074871e-06	200	0.00330028222083855	0.00310228187332439	0.0034529399092229	45488.7807007622	106186.686642167	99816.0190902313	111098.452677699	103648.76100395	108790.045757724
Fsylvatica	AllSamples	5.89098187426607e-06	200	0.00330028222083855	0.00310228187332439	0.0034529399092229	45490.2075232901	106186.686642167	99816.0190902313	111098.452677699	103648.76100395	108790.045757724
Fsylvatica	AllSamples	5.89098187426607e-06	200	0.00330028222083855	0.00310228187332439	0.0034529399092229	45490.2075232901	106186.686642167	99816.0190902313	111098.452677699	103648.76100395	108790.045757724
Fsylvatica	AllSamples	5.89098687143633e-06	200	0.00330028222083855	0.00310228187332439	0.0034529399092229	45490.2461114774	106186.686642167	99816.0190902313	111098.452677699	103648.76100395	108790.045757724
Fsylvatica	AllSamples	5.89098687143633e-06	200	0.00330028222083855	0.00310228187332439	0.0034529399092229	45490.2461114774	106186.686642167	99816.0190902313	111098.452677699	103648.76100395	108790.045757724
Fsylvatica	AllSamples	5.89115815668643e-06	200	0.00330028222083855	0.00310228187332439	0.0034529399092229	45491.5687775014	106186.686642167	99816.0190902313	111098.452677699	103648.76100395	108790.045757724
Fsylvatica	AllSamples	5.89115815668643e-06	200	0.00330028222083855	0.00310228187332439	0.0034529399092229	45491.5687775014	106186.686642167	99816.0190902313	111098.452677699	103648.76100395	108790.045757724
Fsylvatica	AllSamples	5.89141162874035e-06	200	0.00330028222083855	0.00310228187332439	0.0034529399092229	45493.5260906591	106186.686642167	99816.0190902313	111098.452677699	103648.76100395	108790.045757724
Fsylvatica	AllSamples	5.89141162874035e-06	200	0.00330028222083855	0.00310228187332439	0.0034529399092229	45493.5260906591	106186.686642167	99816.0190902313	111098.452677699	103648.76100395	108790.045757724
Fsylvatica	AllSamples	5.89156858103148e-06	200	0.00330028222083855	0.00310228187332439	0.0034529399092229	45494.7380774631	106186.686642167	99816.0190902313	111098.452677699	103648.76100395	108790.045757724
Fsylvatica	AllSamples	5.89156858103148e-06	200	0.00330028222083855	0.00310228187332439	0.0034529399092229	45494.7380774631	106186.686642167	99816.0190902313	111098.452677699	103648.76100395	108790.045757724
Fsylvatica	AllSamples	5.89163489780867e-06	200	0.00330028222083855	0.00310228187332439	0.0034529399092229	45495.2501761288	106186.686642167	99816.0190902313	111098.452677699	103648.76100395	108790.045757724
Fsylvatica	AllSamples	5.89163489780867e-06	200	0.00330028222083855	0.00310228187332439	0.0034529399092229	45495.2501761288	106186.686642167	99816.0190902313	111098.452677699	103648.76100395	108790.045757724
Fsylvatica	AllSamples	5.89174946199924e-06	200	0.00330028222083855	0.00310228187332439	0.0034529399092229	45496.134841693	106186.686642167	99816.0190902313	111098.452677699	103648.76100395	108790.045757724
Fsylvatica	AllSamples	5.89174946199924e-06	200	0.00330028222083855	0.00310228187332439	0.0034529399092229	45496.134841693	106186.686642167	99816.0190902313	111098.452677699	103648.76100395	108790.045757724
Fsylvatica	AllSamples	5.8919084631542e-06	200	0.00330028222083855	0.00310228187332439	0.0034529399092229	45497.3626498394	106186.686642167	99816.0190902313	111098.452677699	103648.76100395	108790.045757724
Fsylvatica	AllSamples	5.8919084631542e-06	200	0.00330028222083855	0.00310228187332439	0.0034529399092229	45497.3626498394	106186.686642167	99816.0190902313	111098.452677699	103648.76100395	108790.045757724
Fsylvatica	AllSamples	5.89194198829377e-06	200	0.00330028222083855	0.00310228187332439	0.0034529399092229	45497.621531226	106186.686642167	99816.0190902313	111098.452677699	103648.76100395	108790.045757724
Fsylvatica	AllSamples	5.89194198829377e-06	200	0.00330028222083855	0.00310228187332439	0.0034529399092229	45497.621531226	106186.686642167	99816.0190902313	111098.452677699	103648.76100395	108790.045757724
Fsylvatica	AllSamples	5.892002032438e-06	200	0.00330028222083855	0.00310228187332439	0.0034529399092229	45498.0851925714	106186.686642167	99816.0190902313	111098.452677699	103648.76100395	108790.045757724
Fsylvatica	AllSamples	5.892002032438e-06	200	0.00330028222083855	0.00310228187332439	0.0034529399092229	45498.0851925714	106186.686642167	99816.0190902313	111098.452677699	103648.76100395	108790.045757724
Fsylvatica	AllSamples	5.89206456198773e-06	200	0.00330028222083855	0.00310228187332439	0.0034529399092229	45498.5680462373	106186.686642167	99816.0190902313	111098.452677699	103648.76100395	108790.045757724
Fsylvatica	AllSamples	5.89206456198773e-06	200	0.00330028222083855	0.00310228187332439	0.0034529399092229	45498.5680462373	106186.686642167	99816.0190902313	111098.452677699	103648.76100395	108790.045757724
Fsylvatica	AllSamples	5.89212376044969e-06	200	0.00330028222083855	0.00310228187332439	0.0034529399092229	45499.0251772177	106186.686642167	99816.0190902313	111098.452677699	103648.76100395	108790.045757724
Fsylvatica	AllSamples	5.89212376044969e-06	200	0.00330028222083855	0.00310228187332439	0.0034529399092229	45499.0251772177	106186.686642167	99816.0190902313	111098.452677699	103648.76100395	108790.045757724
Fsylvatica	AllSamples	5.89218311487665e-06	200	0.00330028222083855	0.00310228187332439	0.0034529399092229	45499.483512561	106186.686642167	99816.0190902313	111098.452677699	103648.76100395	108790.045757724
Fsylvatica	AllSamples	5.89218311487665e-06	200	0.00330028222083855	0.00310228187332439	0.0034529399092229	45499.483512561	106186.686642167	99816.0190902313	111098.452677699	103648.76100395	108790.045757724
Fsylvatica	AllSamples	5.8922665031119e-06	200	0.00330028222083855	0.00310228187332439	0.0034529399092229	45500.1274371575	106186.686642167	99816.0190902313	111098.452677699	103648.76100395	108790.045757724
Fsylvatica	AllSamples	5.8922665031119e-06	200	0.00330028222083855	0.00310228187332439	0.0034529399092229	45500.1274371575	106186.686642167	99816.0190902313	111098.452677699	103648.76100395	108790.045757724
Fsylvatica	AllSamples	5.89245569674147e-06	200	0.00330028222083855	0.00310228187332439	0.0034529399092229	45501.588391826	106186.686642167	99816.0190902313	111098.452677699	103648.76100395	108790.045757724
Fsylvatica	AllSamples	5.89245569674147e-06	200	0.00330028222083855	0.00310228187332439	0.0034529399092229	45501.588391826	106186.686642167	99816.0190902313	111098.452677699	103648.76100395	108790.045757724
Fsylvatica	AllSamples	5.89259304872961e-06	200	0.00330028222083855	0.00310228187332439	0.0034529399092229	45502.6490249391	106186.686642167	99816.0190902313	111098.452677699	103648.76100395	108790.045757724
Fsylvatica	AllSamples	5.89259304872961e-06	200	0.00330028222083855	0.00310228187332439	0.0034529399092229	45502.6490249391	106186.686642167	99816.0190902313	111098.452677699	103648.76100395	108790.045757724
Fsylvatica	AllSamples	5.89271524506782e-06	200	0.00330028222083855	0.00310228187332439	0.0034529399092229	45503.5926260063	106186.686642167	99816.0190902313	111098.452677699	103648.76100395	108790.045757724
Fsylvatica	AllSamples	5.89271524506782e-06	200	0.00330028222083855	0.00310228187332439	0.0034529399092229	45503.5926260063	106186.686642167	99816.0190902313	111098.452677699	103648.76100395	108790.045757724
Fsylvatica	AllSamples	5.89275575460973e-06	200	0.00330028222083855	0.00310228187332439	0.0034529399092229	45503.9054410018	106186.686642167	99816.0190902313	111098.452677699	103648.76100395	108790.045757724
Fsylvatica	AllSamples	5.89275575460973e-06	200	0.00330028222083855	0.00310228187332439	0.0034529399092229	45503.9054410018	106186.686642167	99816.0190902313	111098.452677699	103648.76100395	108790.045757724
Fsylvatica	AllSamples	5.8928818940646e-06	200	0.00330028222083855	0.00310228187332439	0.0034529399092229	45504.8794908463	106186.686642167	99816.0190902313	111098.452677699	103648.76100395	108790.045757724
Fsylvatica	AllSamples	5.8928818940646e-06	200	0.00330028222083855	0.00310228187332439	0.0034529399092229	45504.8794908463	106186.686642167	99816.0190902313	111098.452677699	103648.76100395	108790.045757724
Fsylvatica	AllSamples	5.89321407843331e-06	200	0.00330028222083855	0.00310228187332439	0.0034529399092229	45507.4446211067	106186.686642167	99816.0190902313	111098.452677699	103648.76100395	108790.045757724
Fsylvatica	AllSamples	5.89321407843331e-06	200	0.00330028222083855	0.00310228187332439	0.0034529399092229	45507.4446211067	106186.686642167	99816.0190902313	111098.452677699	103648.76100395	108790.045757724
Fsylvatica	AllSamples	5.89329582950456e-06	200	0.00330028222083855	0.00310228187332439	0.0034529399092229	45508.0759035101	106186.686642167	99816.0190902313	111098.452677699	103648.76100395	108790.045757724
Fsylvatica	AllSamples	5.89329582950456e-06	200	0.00330028222083855	0.00310228187332439	0.0034529399092229	45508.0759035101	106186.686642167	99816.0190902313	111098.452677699	103648.76100395	108790.045757724
Fsylvatica	AllSamples	5.89330836627489e-06	200	0.00330028222083855	0.00310228187332439	0.0034529399092229	45508.1727125474	106186.686642167	99816.0190902313	111098.452677699	103648.76100395	108790.045757724
Fsylvatica	AllSamples	5.89330836627489e-06	200	0.00330028222083855	0.00310228187332439	0.0034529399092229	45508.1727125474	106186.686642167	99816.0190902313	111098.452677699	103648.76100395	108790.045757724
Fsylvatica	AllSamples	5.89346762477393e-06	200	0.00330028222083855	0.00310228187332439	0.0034529399092229	45509.4025079068	106186.686642167	99816.0190902313	111098.452677699	103648.76100395	108790.045757724
Fsylvatica	AllSamples	5.89346762477393e-06	200	0.00330028222083855	0.00310228187332439	0.0034529399092229	45509.4025079068	106186.686642167	99816.0190902313	111098.452677699	103648.76100395	108790.045757724
Fsylvatica	AllSamples	5.89358097840963e-06	200	0.00330028222083855	0.00310228187332439	0.0034529399092229	45510.277825557	106186.686642167	99816.0190902313	111098.452677699	103648.76100395	108790.045757724
Fsylvatica	AllSamples	5.89358097840963e-06	200	0.00330028222083855	0.00310228187332439	0.0034529399092229	45510.277825557	106186.686642167	99816.0190902313	111098.452677699	103648.76100395	108790.045757724
Fsylvatica	AllSamples	5.89375201979782e-06	200	0.00330028222083855	0.00310228187332439	0.0034529399092229	45511.5986084774	106186.686642167	99816.0190902313	111098.452677699	103648.76100395	108790.045757724
Fsylvatica	AllSamples	5.89375201979782e-06	200	0.00330028222083855	0.00310228187332439	0.0034529399092229	45511.5986084774	106186.686642167	99816.0190902313	111098.452677699	103648.76100395	108790.045757724
Fsylvatica	AllSamples	5.89377370564954e-06	200	0.00330028222083855	0.00310228187332439	0.0034529399092229	45511.7660667918	106186.686642167	99816.0190902313	111098.452677699	103648.76100395	108790.045757724
Fsylvatica	AllSamples	5.89377370564954e-06	200	0.00330028222083855	0.00310228187332439	0.0034529399092229	45511.7660667918	106186.686642167	99816.0190902313	111098.452677699	103648.76100395	108790.045757724
Fsylvatica	AllSamples	5.89377419154037e-06	200	0.00330028222083855	0.00310228187332439	0.0034529399092229	45511.7698188446	106186.686642167	99816.0190902313	111098.452677699	103648.76100395	108790.045757724
Fsylvatica	AllSamples	5.89377419154037e-06	200	0.00330028222083855	0.00310228187332439	0.0034529399092229	45511.7698188446	106186.686642167	99816.0190902313	111098.452677699	103648.76100395	108790.045757724
Fsylvatica	AllSamples	5.89379399353307e-06	200	0.00330028222083855	0.00310228187332439	0.0034529399092229	45511.9227299851	106186.686642167	99816.0190902313	111098.452677699	103648.76100395	108790.045757724
Fsylvatica	AllSamples	5.89379399353307e-06	200	0.00330028222083855	0.00310228187332439	0.0034529399092229	45511.9227299851	106186.686642167	99816.0190902313	111098.452677699	103648.76100395	108790.045757724
Fsylvatica	AllSamples	5.89393685233897e-06	200	0.00330028222083855	0.00310228187332439	0.0034529399092229	45513.0258867874	106186.686642167	99816.0190902313	111098.452677699	103648.76100395	108790.045757724
Fsylvatica	AllSamples	5.89393685233897e-06	200	0.00330028222083855	0.00310228187332439	0.0034529399092229	45513.0258867874	106186.686642167	99816.0190902313	111098.452677699	103648.76100395	108790.045757724
Fsylvatica	AllSamples	5.89439508655173e-06	200	0.00330028222083855	0.00310228187332439	0.0034529399092229	45516.5643749169	106186.686642167	99816.0190902313	111098.452677699	103648.76100395	108790.045757724
Fsylvatica	AllSamples	5.89439508655173e-06	200	0.00330028222083855	0.00310228187332439	0.0034529399092229	45516.5643749169	106186.686642167	99816.0190902313	111098.452677699	103648.76100395	108790.045757724
Fsylvatica	AllSamples	5.89467103948041e-06	200	0.00330028222083855	0.00310228187332439	0.0034529399092229	45518.695285563	106186.686642167	99816.0190902313	111098.452677699	103648.76100395	108790.045757724
Fsylvatica	AllSamples	5.89467103948041e-06	200	0.00330028222083855	0.00310228187332439	0.0034529399092229	45518.695285563	106186.686642167	99816.0190902313	111098.452677699	103648.76100395	108790.045757724
Fsylvatica	AllSamples	5.89469748918752e-06	200	0.00330028222083855	0.00310228187332439	0.0034529399092229	45518.8995304056	106186.686642167	99816.0190902313	111098.452677699	103648.76100395	108790.045757724
Fsylvatica	AllSamples	5.89469748918752e-06	200	0.00330028222083855	0.00310228187332439	0.0034529399092229	45518.8995304056	106186.686642167	99816.0190902313	111098.452677699	103648.76100395	108790.045757724
Fsylvatica	AllSamples	5.89476847685722e-06	200	0.00330028222083855	0.00310228187332439	0.0034529399092229	45519.4476977391	106186.686642167	99816.0190902313	111098.452677699	103648.76100395	108790.045757724
Fsylvatica	AllSamples	5.89476847685722e-06	200	0.00330028222083855	0.00310228187332439	0.0034529399092229	45519.4476977391	106186.686642167	99816.0190902313	111098.452677699	103648.76100395	108790.045757724
Fsylvatica	AllSamples	5.89502924893235e-06	200	0.00330028222083855	0.00310228187332439	0.0034529399092229	45521.461381717	106186.686642167	99816.0190902313	111098.452677699	103648.76100395	108790.045757724
Fsylvatica	AllSamples	5.89502924893235e-06	200	0.00330028222083855	0.00310228187332439	0.0034529399092229	45521.461381717	106186.686642167	99816.0190902313	111098.452677699	103648.76100395	108790.045757724
Fsylvatica	AllSamples	5.89507455029535e-06	200	0.00330028222083855	0.00310228187332439	0.0034529399092229	45521.8111991919	106186.686642167	99816.0190902313	111098.452677699	103648.76100395	108790.045757724
Fsylvatica	AllSamples	5.89507455029535e-06	200	0.00330028222083855	0.00310228187332439	0.0034529399092229	45521.8111991919	106186.686642167	99816.0190902313	111098.452677699	103648.76100395	108790.045757724
Fsylvatica	AllSamples	5.8950983666039e-06	200	0.00330028222083855	0.00310228187332439	0.0034529399092229	45521.9951089105	106186.686642167	99816.0190902313	111098.452677699	103648.76100395	108790.045757724
Fsylvatica	AllSamples	5.8950983666039e-06	200	0.00330028222083855	0.00310228187332439	0.0034529399092229	45521.9951089105	106186.686642167	99816.0190902313	111098.452677699	103648.76100395	108790.045757724
Fsylvatica	AllSamples	5.89523353704272e-06	200	0.00330028222083855	0.00310228187332439	0.0034529399092229	45523.0388960828	106186.686642167	99816.0190902313	111098.452677699	103648.76100395	108790.045757724
Fsylvatica	AllSamples	5.89523353704272e-06	200	0.00330028222083855	0.00310228187332439	0.0034529399092229	45523.0388960828	106186.686642167	99816.0190902313	111098.452677699	103648.76100395	108790.045757724
Fsylvatica	AllSamples	5.89524735136375e-06	200	0.00330028222083855	0.00310228187332439	0.0034529399092229	45523.1455703764	106186.686642167	99816.0190902313	111098.452677699	103648.76100395	108790.045757724
Fsylvatica	AllSamples	5.89524735136375e-06	200	0.00330028222083855	0.00310228187332439	0.0034529399092229	45523.1455703764	106186.686642167	99816.0190902313	111098.452677699	103648.76100395	108790.045757724
Fsylvatica	AllSamples	5.89533280025885e-06	200	0.00330028222083855	0.00310228187332439	0.0034529399092229	45523.8054074042	106186.686642167	99816.0190902313	111098.452677699	103648.76100395	108790.045757724
Fsylvatica	AllSamples	5.89533280025885e-06	200	0.00330028222083855	0.00310228187332439	0.0034529399092229	45523.8054074042	106186.686642167	99816.0190902313	111098.452677699	103648.76100395	108790.045757724
Fsylvatica	AllSamples	5.89549332157904e-06	200	0.00330028222083855	0.00310228187332439	0.0034529399092229	45525.0449542783	106186.686642167	99816.0190902313	111098.452677699	103648.76100395	108790.045757724
Fsylvatica	AllSamples	5.89549332157904e-06	200	0.00330028222083855	0.00310228187332439	0.0034529399092229	45525.0449542783	106186.686642167	99816.0190902313	111098.452677699	103648.76100395	108790.045757724
Fsylvatica	AllSamples	5.89589903464849e-06	200	0.00330028222083855	0.00310228187332439	0.0034529399092229	45528.1778737335	106186.686642167	99816.0190902313	111098.452677699	103648.76100395	108790.045757724
Fsylvatica	AllSamples	5.89589903464849e-06	200	0.00330028222083855	0.00310228187332439	0.0034529399092229	45528.1778737335	106186.686642167	99816.0190902313	111098.452677699	103648.76100395	108790.045757724
Fsylvatica	AllSamples	5.89594891448926e-06	200	0.00330028222083855	0.00310228187332439	0.0034529399092229	45528.5630462491	106186.686642167	99816.0190902313	111098.452677699	103648.76100395	108790.045757724
Fsylvatica	AllSamples	5.89594891448926e-06	200	0.00330028222083855	0.00310228187332439	0.0034529399092229	45528.5630462491	106186.686642167	99816.0190902313	111098.452677699	103648.76100395	108790.045757724
Fsylvatica	AllSamples	5.89621899714475e-06	200	0.00330028222083855	0.00310228187332439	0.0034529399092229	45530.6486266004	106186.686642167	99816.0190902313	111098.452677699	103648.76100395	108790.045757724
Fsylvatica	AllSamples	5.89621899714475e-06	200	0.00330028222083855	0.00310228187332439	0.0034529399092229	45530.6486266004	106186.686642167	99816.0190902313	111098.452677699	103648.76100395	108790.045757724
Fsylvatica	AllSamples	5.89630825410076e-06	200	0.00330028222083855	0.00310228187332439	0.0034529399092229	45531.337869504	106186.686642167	99816.0190902313	111098.452677699	103648.76100395	108790.045757724
Fsylvatica	AllSamples	5.89630825410076e-06	200	0.00330028222083855	0.00310228187332439	0.0034529399092229	45531.337869504	106186.686642167	99816.0190902313	111098.452677699	103648.76100395	108790.045757724
Fsylvatica	AllSamples	5.89641351975478e-06	200	0.00330028222083855	0.00310228187332439	0.0034529399092229	45532.1507316971	106186.686642167	99816.0190902313	111098.452677699	103648.76100395	108790.045757724
Fsylvatica	AllSamples	5.89641351975478e-06	200	0.00330028222083855	0.00310228187332439	0.0034529399092229	45532.1507316971	106186.686642167	99816.0190902313	111098.452677699	103648.76100395	108790.045757724
Fsylvatica	AllSamples	5.89654130074221e-06	200	0.00330028222083855	0.00310228187332439	0.0034529399092229	45533.1374574688	106186.686642167	99816.0190902313	111098.452677699	103648.76100395	108790.045757724
Fsylvatica	AllSamples	5.89654130074221e-06	200	0.00330028222083855	0.00310228187332439	0.0034529399092229	45533.1374574688	106186.686642167	99816.0190902313	111098.452677699	103648.76100395	108790.045757724
Fsylvatica	AllSamples	5.89681469739144e-06	200	0.00330028222083855	0.00310228187332439	0.0034529399092229	45535.2486285054	106186.686642167	99816.0190902313	111098.452677699	103648.76100395	108790.045757724
Fsylvatica	AllSamples	5.89681469739144e-06	200	0.00330028222083855	0.00310228187332439	0.0034529399092229	45535.2486285054	106186.686642167	99816.0190902313	111098.452677699	103648.76100395	108790.045757724
Fsylvatica	AllSamples	5.89684775416763e-06	200	0.00330028222083855	0.00310228187332439	0.0034529399092229	45535.5038931863	106186.686642167	99816.0190902313	111098.452677699	103648.76100395	108790.045757724
Fsylvatica	AllSamples	5.89684775416763e-06	200	0.00330028222083855	0.00310228187332439	0.0034529399092229	45535.5038931863	106186.686642167	99816.0190902313	111098.452677699	103648.76100395	108790.045757724
Fsylvatica	AllSamples	5.8969785628791e-06	200	0.00330028222083855	0.00310228187332439	0.0034529399092229	45536.5139990664	106186.686642167	99816.0190902313	111098.452677699	103648.76100395	108790.045757724
Fsylvatica	AllSamples	5.8969785628791e-06	200	0.00330028222083855	0.00310228187332439	0.0034529399092229	45536.5139990664	106186.686642167	99816.0190902313	111098.452677699	103648.76100395	108790.045757724
Fsylvatica	AllSamples	5.89698570312155e-06	200	0.00330028222083855	0.00310228187332439	0.0034529399092229	45536.5691360737	106186.686642167	99816.0190902313	111098.452677699	103648.76100395	108790.045757724
Fsylvatica	AllSamples	5.89698570312155e-06	200	0.00330028222083855	0.00310228187332439	0.0034529399092229	45536.5691360737	106186.686642167	99816.0190902313	111098.452677699	103648.76100395	108790.045757724
Fsylvatica	AllSamples	5.89754114419358e-06	200	0.00330028222083855	0.00310228187332439	0.0034529399092229	45540.8582563211	106186.686642167	99816.0190902313	111098.452677699	103648.76100395	108790.045757724
Fsylvatica	AllSamples	5.89754114419358e-06	200	0.00330028222083855	0.00310228187332439	0.0034529399092229	45540.8582563211	106186.686642167	99816.0190902313	111098.452677699	103648.76100395	108790.045757724
Fsylvatica	AllSamples	5.89811260228747e-06	200	0.00330028222083855	0.00310228187332439	0.0034529399092229	45545.2710601349	106186.686642167	99816.0190902313	111098.452677699	103648.76100395	108790.045757724
Fsylvatica	AllSamples	5.89811260228747e-06	200	0.00330028222083855	0.00310228187332439	0.0034529399092229	45545.2710601349	106186.686642167	99816.0190902313	111098.452677699	103648.76100395	108790.045757724
Fsylvatica	AllSamples	5.89821982244826e-06	200	0.00330028222083855	0.00310228187332439	0.0034529399092229	45546.0990150445	106186.686642167	99816.0190902313	111098.452677699	103648.76100395	108790.045757724
Fsylvatica	AllSamples	5.89821982244826e-06	200	0.00330028222083855	0.00310228187332439	0.0034529399092229	45546.0990150445	106186.686642167	99816.0190902313	111098.452677699	103648.76100395	108790.045757724
Fsylvatica	AllSamples	5.89844371941133e-06	200	0.00330028222083855	0.00310228187332439	0.0034529399092229	45547.8279491222	106186.686642167	99816.0190902313	111098.452677699	103648.76100395	108790.045757724
Fsylvatica	AllSamples	5.89844371941133e-06	200	0.00330028222083855	0.00310228187332439	0.0034529399092229	45547.8279491222	106186.686642167	99816.0190902313	111098.452677699	103648.76100395	108790.045757724
Fsylvatica	AllSamples	5.89851552256725e-06	200	0.00330028222083855	0.00310228187332439	0.0034529399092229	45548.3824136468	106186.686642167	99816.0190902313	111098.452677699	103648.76100395	108790.045757724
Fsylvatica	AllSamples	5.89851552256725e-06	200	0.00330028222083855	0.00310228187332439	0.0034529399092229	45548.3824136468	106186.686642167	99816.0190902313	111098.452677699	103648.76100395	108790.045757724
Fsylvatica	AllSamples	5.89869001093885e-06	200	0.00330028222083855	0.00310228187332439	0.0034529399092229	45549.7298141996	106186.686642167	99816.0190902313	111098.452677699	103648.76100395	108790.045757724
Fsylvatica	AllSamples	5.89869001093885e-06	200	0.00330028222083855	0.00310228187332439	0.0034529399092229	45549.7298141996	106186.686642167	99816.0190902313	111098.452677699	103648.76100395	108790.045757724
Fsylvatica	AllSamples	5.89877218331463e-06	200	0.00330028222083855	0.00310228187332439	0.0034529399092229	45550.3643499199	106186.686642167	99816.0190902313	111098.452677699	103648.76100395	108790.045757724
Fsylvatica	AllSamples	5.89877218331463e-06	200	0.00330028222083855	0.00310228187332439	0.0034529399092229	45550.3643499199	106186.686642167	99816.0190902313	111098.452677699	103648.76100395	108790.045757724
Fsylvatica	AllSamples	5.89881295069268e-06	200	0.00330028222083855	0.00310228187332439	0.0034529399092229	45550.679155928	106186.686642167	99816.0190902313	111098.452677699	103648.76100395	108790.045757724
Fsylvatica	AllSamples	5.89881295069268e-06	200	0.00330028222083855	0.00310228187332439	0.0034529399092229	45550.679155928	106186.686642167	99816.0190902313	111098.452677699	103648.76100395	108790.045757724
Fsylvatica	AllSamples	5.89892120908038e-06	200	0.00330028222083855	0.00310228187332439	0.0034529399092229	45551.5151280338	106186.686642167	99816.0190902313	111098.452677699	103648.76100395	108790.045757724
Fsylvatica	AllSamples	5.89892120908038e-06	200	0.00330028222083855	0.00310228187332439	0.0034529399092229	45551.5151280338	106186.686642167	99816.0190902313	111098.452677699	103648.76100395	108790.045757724
Fsylvatica	AllSamples	5.89900004761713e-06	200	0.00330028222083855	0.00310228187332439	0.0034529399092229	45552.1239198234	106186.686642167	99816.0190902313	111098.452677699	103648.76100395	108790.045757724
Fsylvatica	AllSamples	5.89900004761713e-06	200	0.00330028222083855	0.00310228187332439	0.0034529399092229	45552.1239198234	106186.686642167	99816.0190902313	111098.452677699	103648.76100395	108790.045757724
Fsylvatica	AllSamples	5.89941180416304e-06	200	0.00330028222083855	0.00310228187332439	0.0034529399092229	45555.3035070505	106186.686642167	99816.0190902313	111098.452677699	103648.76100395	108790.045757724
Fsylvatica	AllSamples	5.89941180416304e-06	200	0.00330028222083855	0.00310228187332439	0.0034529399092229	45555.3035070505	106186.686642167	99816.0190902313	111098.452677699	103648.76100395	108790.045757724
Fsylvatica	AllSamples	5.89946740787438e-06	200	0.00330028222083855	0.00310228187332439	0.0034529399092229	45555.7328793388	106186.686642167	99816.0190902313	111098.452677699	103648.76100395	108790.045757724
Fsylvatica	AllSamples	5.89946740787438e-06	200	0.00330028222083855	0.00310228187332439	0.0034529399092229	45555.7328793388	106186.686642167	99816.0190902313	111098.452677699	103648.76100395	108790.045757724
Fsylvatica	AllSamples	5.89947064723536e-06	200	0.00330028222083855	0.00310228187332439	0.0034529399092229	45555.7578937093	106186.686642167	99816.0190902313	111098.452677699	103648.76100395	108790.045757724
Fsylvatica	AllSamples	5.89947064723536e-06	200	0.00330028222083855	0.00310228187332439	0.0034529399092229	45555.7578937093	106186.686642167	99816.0190902313	111098.452677699	103648.76100395	108790.045757724
Fsylvatica	AllSamples	5.89985301624128e-06	200	0.00330028222083855	0.00310228187332439	0.0034529399092229	45558.7105501257	106186.686642167	99816.0190902313	111098.452677699	103648.76100395	108790.045757724
Fsylvatica	AllSamples	5.89985301624128e-06	200	0.00330028222083855	0.00310228187332439	0.0034529399092229	45558.7105501257	106186.686642167	99816.0190902313	111098.452677699	103648.76100395	108790.045757724
Fsylvatica	AllSamples	5.89993178541316e-06	200	0.00330028222083855	0.00310228187332439	0.0034529399092229	45559.3188062792	106186.686642167	99816.0190902313	111098.452677699	103648.76100395	108790.045757724
Fsylvatica	AllSamples	5.89993178541316e-06	200	0.00330028222083855	0.00310228187332439	0.0034529399092229	45559.3188062792	106186.686642167	99816.0190902313	111098.452677699	103648.76100395	108790.045757724
Fsylvatica	AllSamples	5.90004764308918e-06	200	0.00330028222083855	0.00310228187332439	0.0034529399092229	45560.2134601481	106186.686642167	99816.0190902313	111098.452677699	103648.76100395	108790.045757724
Fsylvatica	AllSamples	5.90004764308918e-06	200	0.00330028222083855	0.00310228187332439	0.0034529399092229	45560.2134601481	106186.686642167	99816.0190902313	111098.452677699	103648.76100395	108790.045757724
Fsylvatica	AllSamples	5.90009719285153e-06	200	0.00330028222083855	0.00310228187332439	0.0034529399092229	45560.5960837956	106186.686642167	99816.0190902313	111098.452677699	103648.76100395	108790.045757724
Fsylvatica	AllSamples	5.90009719285153e-06	200	0.00330028222083855	0.00310228187332439	0.0034529399092229	45560.5960837956	106186.686642167	99816.0190902313	111098.452677699	103648.76100395	108790.045757724
Fsylvatica	AllSamples	5.90029698830475e-06	200	0.00330028222083855	0.00310228187332439	0.0034529399092229	45562.1389058282	106186.686642167	99816.0190902313	111098.452677699	103648.76100395	108790.045757724
Fsylvatica	AllSamples	5.90029698830475e-06	200	0.00330028222083855	0.00310228187332439	0.0034529399092229	45562.1389058282	106186.686642167	99816.0190902313	111098.452677699	103648.76100395	108790.045757724
Fsylvatica	AllSamples	5.90055295781013e-06	200	0.00330028222083855	0.00310228187332439	0.0034529399092229	45564.1155043253	106186.686642167	99816.0190902313	111098.452677699	103648.76100395	108790.045757724
Fsylvatica	AllSamples	5.90055295781013e-06	200	0.00330028222083855	0.00310228187332439	0.0034529399092229	45564.1155043253	106186.686642167	99816.0190902313	111098.452677699	103648.76100395	108790.045757724
Fsylvatica	AllSamples	5.90074543074514e-06	200	0.00330028222083855	0.00310228187332439	0.0034529399092229	45565.6017818157	106186.686642167	99816.0190902313	111098.452677699	103648.76100395	108790.045757724
Fsylvatica	AllSamples	5.90074543074514e-06	200	0.00330028222083855	0.00310228187332439	0.0034529399092229	45565.6017818157	106186.686642167	99816.0190902313	111098.452677699	103648.76100395	108790.045757724
Fsylvatica	AllSamples	5.90080333072989e-06	200	0.00330028222083855	0.00310228187332439	0.0034529399092229	45566.0488859451	106186.686642167	99816.0190902313	111098.452677699	103648.76100395	108790.045757724
Fsylvatica	AllSamples	5.90080333072989e-06	200	0.00330028222083855	0.00310228187332439	0.0034529399092229	45566.0488859451	106186.686642167	99816.0190902313	111098.452677699	103648.76100395	108790.045757724
Fsylvatica	AllSamples	5.90092891886468e-06	200	0.00330028222083855	0.00310228187332439	0.0034529399092229	45567.0186784918	106186.686642167	99816.0190902313	111098.452677699	103648.76100395	108790.045757724
Fsylvatica	AllSamples	5.90092891886468e-06	200	0.00330028222083855	0.00310228187332439	0.0034529399092229	45567.0186784918	106186.686642167	99816.0190902313	111098.452677699	103648.76100395	108790.045757724
Fsylvatica	AllSamples	5.90105056104661e-06	200	0.00330028222083855	0.00310228187332439	0.0034529399092229	45567.9580003599	106186.686642167	99816.0190902313	111098.452677699	103648.76100395	108790.045757724
Fsylvatica	AllSamples	5.90105056104661e-06	200	0.00330028222083855	0.00310228187332439	0.0034529399092229	45567.9580003599	106186.686642167	99816.0190902313	111098.452677699	103648.76100395	108790.045757724
Fsylvatica	AllSamples	5.90113862076355e-06	200	0.00330028222083855	0.00310228187332439	0.0034529399092229	45568.6379981741	106186.686642167	99816.0190902313	111098.452677699	103648.76100395	108790.045757724
Fsylvatica	AllSamples	5.90113862076355e-06	200	0.00330028222083855	0.00310228187332439	0.0034529399092229	45568.6379981741	106186.686642167	99816.0190902313	111098.452677699	103648.76100395	108790.045757724
Fsylvatica	AllSamples	5.90127419799424e-06	200	0.00330028222083855	0.00310228187332439	0.0034529399092229	45569.6849265965	106186.686642167	99816.0190902313	111098.452677699	103648.76100395	108790.045757724
Fsylvatica	AllSamples	5.90127419799424e-06	200	0.00330028222083855	0.00310228187332439	0.0034529399092229	45569.6849265965	106186.686642167	99816.0190902313	111098.452677699	103648.76100395	108790.045757724
Fsylvatica	AllSamples	5.9016292112814e-06	200	0.00330028222083855	0.00310228187332439	0.0034529399092229	45572.4263419413	106186.686642167	99816.0190902313	111098.452677699	103648.76100395	108790.045757724
Fsylvatica	AllSamples	5.9016292112814e-06	200	0.00330028222083855	0.00310228187332439	0.0034529399092229	45572.4263419413	106186.686642167	99816.0190902313	111098.452677699	103648.76100395	108790.045757724
Fsylvatica	AllSamples	5.90163297691659e-06	200	0.00330028222083855	0.00310228187332439	0.0034529399092229	45572.4554202053	106186.686642167	99816.0190902313	111098.452677699	103648.76100395	108790.045757724
Fsylvatica	AllSamples	5.90163297691659e-06	200	0.00330028222083855	0.00310228187332439	0.0034529399092229	45572.4554202053	106186.686642167	99816.0190902313	111098.452677699	103648.76100395	108790.045757724
Fsylvatica	AllSamples	5.90179602500863e-06	200	0.00330028222083855	0.00310228187332439	0.0034529399092229	45573.7144788311	106186.686642167	99816.0190902313	111098.452677699	103648.76100395	108790.045757724
Fsylvatica	AllSamples	5.90179602500863e-06	200	0.00330028222083855	0.00310228187332439	0.0034529399092229	45573.7144788311	106186.686642167	99816.0190902313	111098.452677699	103648.76100395	108790.045757724
Fsylvatica	AllSamples	5.90226314810112e-06	200	0.00330028222083855	0.00310228187332439	0.0034529399092229	45577.3216069585	106186.686642167	99816.0190902313	111098.452677699	103648.76100395	108790.045757724
Fsylvatica	AllSamples	5.90226314810112e-06	200	0.00330028222083855	0.00310228187332439	0.0034529399092229	45577.3216069585	106186.686642167	99816.0190902313	111098.452677699	103648.76100395	108790.045757724
Fsylvatica	AllSamples	5.90248935864981e-06	200	0.00330028222083855	0.00310228187332439	0.0034529399092229	45579.0684065623	106186.686642167	99816.0190902313	111098.452677699	103648.76100395	108790.045757724
Fsylvatica	AllSamples	5.90248935864981e-06	200	0.00330028222083855	0.00310228187332439	0.0034529399092229	45579.0684065623	106186.686642167	99816.0190902313	111098.452677699	103648.76100395	108790.045757724
Fsylvatica	AllSamples	5.90248991121169e-06	200	0.00330028222083855	0.00310228187332439	0.0034529399092229	45579.0726734494	106186.686642167	99816.0190902313	111098.452677699	103648.76100395	108790.045757724
Fsylvatica	AllSamples	5.90248991121169e-06	200	0.00330028222083855	0.00310228187332439	0.0034529399092229	45579.0726734494	106186.686642167	99816.0190902313	111098.452677699	103648.76100395	108790.045757724
Fsylvatica	AllSamples	5.90249220184746e-06	200	0.00330028222083855	0.00310228187332439	0.0034529399092229	45579.0903617564	106186.686642167	99816.0190902313	111098.452677699	103648.76100395	108790.045757724
Fsylvatica	AllSamples	5.90249220184746e-06	200	0.00330028222083855	0.00310228187332439	0.0034529399092229	45579.0903617564	106186.686642167	99816.0190902313	111098.452677699	103648.76100395	108790.045757724
Fsylvatica	AllSamples	5.902497327274e-06	200	0.00330028222083855	0.00310228187332439	0.0034529399092229	45579.1299403398	106186.686642167	99816.0190902313	111098.452677699	103648.76100395	108790.045757724
Fsylvatica	AllSamples	5.902497327274e-06	200	0.00330028222083855	0.00310228187332439	0.0034529399092229	45579.1299403398	106186.686642167	99816.0190902313	111098.452677699	103648.76100395	108790.045757724
Fsylvatica	AllSamples	5.90258222346767e-06	200	0.00330028222083855	0.00310228187332439	0.0034529399092229	45579.7855094029	106186.686642167	99816.0190902313	111098.452677699	103648.76100395	108790.045757724
Fsylvatica	AllSamples	5.90258222346767e-06	200	0.00330028222083855	0.00310228187332439	0.0034529399092229	45579.7855094029	106186.686642167	99816.0190902313	111098.452677699	103648.76100395	108790.045757724
Fsylvatica	AllSamples	5.9027127775733e-06	200	0.00330028222083855	0.00310228187332439	0.0034529399092229	45580.7936492147	106186.686642167	99816.0190902313	111098.452677699	103648.76100395	108790.045757724
Fsylvatica	AllSamples	5.9027127775733e-06	200	0.00330028222083855	0.00310228187332439	0.0034529399092229	45580.7936492147	106186.686642167	99816.0190902313	111098.452677699	103648.76100395	108790.045757724
Fsylvatica	AllSamples	5.90287848409315e-06	200	0.00330028222083855	0.00310228187332439	0.0034529399092229	45582.0732362406	106186.686642167	99816.0190902313	111098.452677699	103648.76100395	108790.045757724
Fsylvatica	AllSamples	5.90287848409315e-06	200	0.00330028222083855	0.00310228187332439	0.0034529399092229	45582.0732362406	106186.686642167	99816.0190902313	111098.452677699	103648.76100395	108790.045757724
Fsylvatica	AllSamples	5.90298780595382e-06	200	0.00330028222083855	0.00310228187332439	0.0034529399092229	45582.9174204928	106186.686642167	99816.0190902313	111098.452677699	103648.76100395	108790.045757724
Fsylvatica	AllSamples	5.90298780595382e-06	200	0.00330028222083855	0.00310228187332439	0.0034529399092229	45582.9174204928	106186.686642167	99816.0190902313	111098.452677699	103648.76100395	108790.045757724
Fsylvatica	AllSamples	5.90312449135496e-06	200	0.00330028222083855	0.00310228187332439	0.0034529399092229	45583.9729062159	106186.686642167	99816.0190902313	111098.452677699	103648.76100395	108790.045757724
Fsylvatica	AllSamples	5.90312449135496e-06	200	0.00330028222083855	0.00310228187332439	0.0034529399092229	45583.9729062159	106186.686642167	99816.0190902313	111098.452677699	103648.76100395	108790.045757724
Fsylvatica	AllSamples	5.90324188469026e-06	200	0.00330028222083855	0.00310228187332439	0.0034529399092229	45584.8794184576	106186.686642167	99816.0190902313	111098.452677699	103648.76100395	108790.045757724
Fsylvatica	AllSamples	5.90324188469026e-06	200	0.00330028222083855	0.00310228187332439	0.0034529399092229	45584.8794184576	106186.686642167	99816.0190902313	111098.452677699	103648.76100395	108790.045757724
Fsylvatica	AllSamples	5.90327166451962e-06	200	0.00330028222083855	0.00310228187332439	0.0034529399092229	45585.1093785299	106186.686642167	99816.0190902313	111098.452677699	103648.76100395	108790.045757724
Fsylvatica	AllSamples	5.90327166451962e-06	200	0.00330028222083855	0.00310228187332439	0.0034529399092229	45585.1093785299	106186.686642167	99816.0190902313	111098.452677699	103648.76100395	108790.045757724
Fsylvatica	AllSamples	5.90335421740974e-06	200	0.00330028222083855	0.00310228187332439	0.0034529399092229	45585.7468525849	106186.686642167	99816.0190902313	111098.452677699	103648.76100395	108790.045757724
Fsylvatica	AllSamples	5.90335421740974e-06	200	0.00330028222083855	0.00310228187332439	0.0034529399092229	45585.7468525849	106186.686642167	99816.0190902313	111098.452677699	103648.76100395	108790.045757724
Fsylvatica	AllSamples	5.90394944946686e-06	200	0.00330028222083855	0.00310228187332439	0.0034529399092229	45590.3432391263	106186.686642167	99816.0190902313	111098.452677699	103648.76100395	108790.045757724
Fsylvatica	AllSamples	5.90394944946686e-06	200	0.00330028222083855	0.00310228187332439	0.0034529399092229	45590.3432391263	106186.686642167	99816.0190902313	111098.452677699	103648.76100395	108790.045757724
Fsylvatica	AllSamples	5.90413665213405e-06	200	0.00330028222083855	0.00310228187332439	0.0034529399092229	45591.788819568	106186.686642167	99816.0190902313	111098.452677699	103648.76100395	108790.045757724
Fsylvatica	AllSamples	5.90413665213405e-06	200	0.00330028222083855	0.00310228187332439	0.0034529399092229	45591.788819568	106186.686642167	99816.0190902313	111098.452677699	103648.76100395	108790.045757724
Fsylvatica	AllSamples	5.90437874749084e-06	200	0.00330028222083855	0.00310228187332439	0.0034529399092229	45593.6582817825	106186.686642167	99816.0190902313	111098.452677699	103648.76100395	108790.045757724
Fsylvatica	AllSamples	5.90437874749084e-06	200	0.00330028222083855	0.00310228187332439	0.0034529399092229	45593.6582817825	106186.686642167	99816.0190902313	111098.452677699	103648.76100395	108790.045757724
Fsylvatica	AllSamples	5.90441472098041e-06	200	0.00330028222083855	0.00310228187332439	0.0034529399092229	45593.9360693468	106186.686642167	99816.0190902313	111098.452677699	103648.76100395	108790.045757724
Fsylvatica	AllSamples	5.90441472098041e-06	200	0.00330028222083855	0.00310228187332439	0.0034529399092229	45593.9360693468	106186.686642167	99816.0190902313	111098.452677699	103648.76100395	108790.045757724
Fsylvatica	AllSamples	5.90455165452692e-06	200	0.00330028222083855	0.00310228187332439	0.0034529399092229	45594.9934712503	106186.686642167	99816.0190902313	111098.452677699	103648.76100395	108790.045757724
Fsylvatica	AllSamples	5.90455165452692e-06	200	0.00330028222083855	0.00310228187332439	0.0034529399092229	45594.9934712503	106186.686642167	99816.0190902313	111098.452677699	103648.76100395	108790.045757724
Fsylvatica	AllSamples	5.9048196744591e-06	200	0.00330028222083855	0.00310228187332439	0.0034529399092229	45597.0631232363	106186.686642167	99816.0190902313	111098.452677699	103648.76100395	108790.045757724
Fsylvatica	AllSamples	5.9048196744591e-06	200	0.00330028222083855	0.00310228187332439	0.0034529399092229	45597.0631232363	106186.686642167	99816.0190902313	111098.452677699	103648.76100395	108790.045757724
Fsylvatica	AllSamples	5.90483536834803e-06	200	0.00330028222083855	0.00310228187332439	0.0034529399092229	45597.1843115678	106186.686642167	99816.0190902313	111098.452677699	103648.76100395	108790.045757724
Fsylvatica	AllSamples	5.90483536834803e-06	200	0.00330028222083855	0.00310228187332439	0.0034529399092229	45597.1843115678	106186.686642167	99816.0190902313	111098.452677699	103648.76100395	108790.045757724
Fsylvatica	AllSamples	5.90504857835775e-06	200	0.00330028222083855	0.00310228187332439	0.0034529399092229	45598.8307209093	106186.686642167	99816.0190902313	111098.452677699	103648.76100395	108790.045757724
Fsylvatica	AllSamples	5.90504857835775e-06	200	0.00330028222083855	0.00310228187332439	0.0034529399092229	45598.8307209093	106186.686642167	99816.0190902313	111098.452677699	103648.76100395	108790.045757724
Fsylvatica	AllSamples	5.9052231314495e-06	200	0.00330028222083855	0.00310228187332439	0.0034529399092229	45600.1786212316	106186.686642167	99816.0190902313	111098.452677699	103648.76100395	108790.045757724
Fsylvatica	AllSamples	5.9052231314495e-06	200	0.00330028222083855	0.00310228187332439	0.0034529399092229	45600.1786212316	106186.686642167	99816.0190902313	111098.452677699	103648.76100395	108790.045757724
Fsylvatica	AllSamples	5.90540074823583e-06	200	0.00330028222083855	0.00310228187332439	0.0034529399092229	45601.5501794272	106186.686642167	99816.0190902313	111098.452677699	103648.76100395	108790.045757724
Fsylvatica	AllSamples	5.90540074823583e-06	200	0.00330028222083855	0.00310228187332439	0.0034529399092229	45601.5501794272	106186.686642167	99816.0190902313	111098.452677699	103648.76100395	108790.045757724
Fsylvatica	AllSamples	5.90563394692038e-06	200	0.00330028222083855	0.00310228187332439	0.0034529399092229	45603.3509414701	106186.686642167	99816.0190902313	111098.452677699	103648.76100395	108790.045757724
Fsylvatica	AllSamples	5.90563394692038e-06	200	0.00330028222083855	0.00310228187332439	0.0034529399092229	45603.3509414701	106186.686642167	99816.0190902313	111098.452677699	103648.76100395	108790.045757724
Fsylvatica	AllSamples	5.9059430258583e-06	200	0.00330028222083855	0.00310228187332439	0.0034529399092229	45605.7376514154	106186.686642167	99816.0190902313	111098.452677699	103648.76100395	108790.045757724
Fsylvatica	AllSamples	5.9059430258583e-06	200	0.00330028222083855	0.00310228187332439	0.0034529399092229	45605.7376514154	106186.686642167	99816.0190902313	111098.452677699	103648.76100395	108790.045757724
Fsylvatica	AllSamples	5.9060524375937e-06	200	0.00330028222083855	0.00310228187332439	0.0034529399092229	45606.5825296811	106186.686642167	99816.0190902313	111098.452677699	103648.76100395	108790.045757724
Fsylvatica	AllSamples	5.9060524375937e-06	200	0.00330028222083855	0.00310228187332439	0.0034529399092229	45606.5825296811	106186.686642167	99816.0190902313	111098.452677699	103648.76100395	108790.045757724
Fsylvatica	AllSamples	5.90606979148944e-06	200	0.00330028222083855	0.00310228187332439	0.0034529399092229	45606.716536598	106186.686642167	99816.0190902313	111098.452677699	103648.76100395	108790.045757724
Fsylvatica	AllSamples	5.90606979148944e-06	200	0.00330028222083855	0.00310228187332439	0.0034529399092229	45606.716536598	106186.686642167	99816.0190902313	111098.452677699	103648.76100395	108790.045757724
Fsylvatica	AllSamples	5.90646248274149e-06	200	0.00330028222083855	0.00310228187332439	0.0034529399092229	45609.7489014787	106186.686642167	99816.0190902313	111098.452677699	103648.76100395	108790.045757724
Fsylvatica	AllSamples	5.90646248274149e-06	200	0.00330028222083855	0.00310228187332439	0.0034529399092229	45609.7489014787	106186.686642167	99816.0190902313	111098.452677699	103648.76100395	108790.045757724
Fsylvatica	AllSamples	5.90646401153385e-06	200	0.00330028222083855	0.00310228187332439	0.0034529399092229	45609.7607068251	106186.686642167	99816.0190902313	111098.452677699	103648.76100395	108790.045757724
Fsylvatica	AllSamples	5.90646401153385e-06	200	0.00330028222083855	0.00310228187332439	0.0034529399092229	45609.7607068251	106186.686642167	99816.0190902313	111098.452677699	103648.76100395	108790.045757724
Fsylvatica	AllSamples	5.90648217007772e-06	200	0.00330028222083855	0.00310228187332439	0.0034529399092229	45609.9009272411	106186.686642167	99816.0190902313	111098.452677699	103648.76100395	108790.045757724
Fsylvatica	AllSamples	5.90648217007772e-06	200	0.00330028222083855	0.00310228187332439	0.0034529399092229	45609.9009272411	106186.686642167	99816.0190902313	111098.452677699	103648.76100395	108790.045757724
Fsylvatica	AllSamples	5.90648740023402e-06	200	0.00330028222083855	0.00310228187332439	0.0034529399092229	45609.9413145484	106186.686642167	99816.0190902313	111098.452677699	103648.76100395	108790.045757724
Fsylvatica	AllSamples	5.90648740023402e-06	200	0.00330028222083855	0.00310228187332439	0.0034529399092229	45609.9413145484	106186.686642167	99816.0190902313	111098.452677699	103648.76100395	108790.045757724
Fsylvatica	AllSamples	5.90649277175446e-06	200	0.00330028222083855	0.00310228187332439	0.0034529399092229	45609.9827934708	106186.686642167	99816.0190902313	111098.452677699	103648.76100395	108790.045757724
Fsylvatica	AllSamples	5.90649277175446e-06	200	0.00330028222083855	0.00310228187332439	0.0034529399092229	45609.9827934708	106186.686642167	99816.0190902313	111098.452677699	103648.76100395	108790.045757724
Fsylvatica	AllSamples	5.9065221159254e-06	200	0.00330028222083855	0.00310228187332439	0.0034529399092229	45610.2093893853	106186.686642167	99816.0190902313	111098.452677699	103648.76100395	108790.045757724
Fsylvatica	AllSamples	5.9065221159254e-06	200	0.00330028222083855	0.00310228187332439	0.0034529399092229	45610.2093893853	106186.686642167	99816.0190902313	111098.452677699	103648.76100395	108790.045757724
Fsylvatica	AllSamples	5.90653139345695e-06	200	0.00330028222083855	0.00310228187332439	0.0034529399092229	45610.2810305556	106186.686642167	99816.0190902313	111098.452677699	103648.76100395	108790.045757724
Fsylvatica	AllSamples	5.90653139345695e-06	200	0.00330028222083855	0.00310228187332439	0.0034529399092229	45610.2810305556	106186.686642167	99816.0190902313	111098.452677699	103648.76100395	108790.045757724
Fsylvatica	AllSamples	5.90661430026963e-06	200	0.00330028222083855	0.00310228187332439	0.0034529399092229	45610.9212376033	106186.686642167	99816.0190902313	111098.452677699	103648.76100395	108790.045757724
Fsylvatica	AllSamples	5.90661430026963e-06	200	0.00330028222083855	0.00310228187332439	0.0034529399092229	45610.9212376033	106186.686642167	99816.0190902313	111098.452677699	103648.76100395	108790.045757724
Fsylvatica	AllSamples	5.90676459932042e-06	200	0.00330028222083855	0.00310228187332439	0.0034529399092229	45612.0818480341	106186.686642167	99816.0190902313	111098.452677699	103648.76100395	108790.045757724
Fsylvatica	AllSamples	5.90676459932042e-06	200	0.00330028222083855	0.00310228187332439	0.0034529399092229	45612.0818480341	106186.686642167	99816.0190902313	111098.452677699	103648.76100395	108790.045757724
Fsylvatica	AllSamples	5.90681398958092e-06	200	0.00330028222083855	0.00310228187332439	0.0034529399092229	45612.4632400071	106186.686642167	99816.0190902313	111098.452677699	103648.76100395	108790.045757724
Fsylvatica	AllSamples	5.90681398958092e-06	200	0.00330028222083855	0.00310228187332439	0.0034529399092229	45612.4632400071	106186.686642167	99816.0190902313	111098.452677699	103648.76100395	108790.045757724
Fsylvatica	AllSamples	5.90730867977917e-06	200	0.00330028222083855	0.00310228187332439	0.0034529399092229	45616.283241538	106186.686642167	99816.0190902313	111098.452677699	103648.76100395	108790.045757724
Fsylvatica	AllSamples	5.90730867977917e-06	200	0.00330028222083855	0.00310228187332439	0.0034529399092229	45616.283241538	106186.686642167	99816.0190902313	111098.452677699	103648.76100395	108790.045757724
Fsylvatica	AllSamples	5.90746815525416e-06	200	0.00330028222083855	0.00310228187332439	0.0034529399092229	45617.5147123873	106186.686642167	99816.0190902313	111098.452677699	103648.76100395	108790.045757724
Fsylvatica	AllSamples	5.90746815525416e-06	200	0.00330028222083855	0.00310228187332439	0.0034529399092229	45617.5147123873	106186.686642167	99816.0190902313	111098.452677699	103648.76100395	108790.045757724
Fsylvatica	AllSamples	5.90751065563373e-06	200	0.00330028222083855	0.00310228187332439	0.0034529399092229	45617.8429006466	106186.686642167	99816.0190902313	111098.452677699	103648.76100395	108790.045757724
Fsylvatica	AllSamples	5.90751065563373e-06	200	0.00330028222083855	0.00310228187332439	0.0034529399092229	45617.8429006466	106186.686642167	99816.0190902313	111098.452677699	103648.76100395	108790.045757724
Fsylvatica	AllSamples	5.90752170400135e-06	200	0.00330028222083855	0.00310228187332439	0.0034529399092229	45617.9282162267	106186.686642167	99816.0190902313	111098.452677699	103648.76100395	108790.045757724
Fsylvatica	AllSamples	5.90752170400135e-06	200	0.00330028222083855	0.00310228187332439	0.0034529399092229	45617.9282162267	106186.686642167	99816.0190902313	111098.452677699	103648.76100395	108790.045757724
Fsylvatica	AllSamples	5.90760978559864e-06	200	0.00330028222083855	0.00310228187332439	0.0034529399092229	45618.6083830011	106186.686642167	99816.0190902313	111098.452677699	103648.76100395	108790.045757724
Fsylvatica	AllSamples	5.90760978559864e-06	200	0.00330028222083855	0.00310228187332439	0.0034529399092229	45618.6083830011	106186.686642167	99816.0190902313	111098.452677699	103648.76100395	108790.045757724
Fsylvatica	AllSamples	5.90764440231816e-06	200	0.00330028222083855	0.00310228187332439	0.0034529399092229	45618.8756935765	106186.686642167	99816.0190902313	111098.452677699	103648.76100395	108790.045757724
Fsylvatica	AllSamples	5.90764440231816e-06	200	0.00330028222083855	0.00310228187332439	0.0034529399092229	45618.8756935765	106186.686642167	99816.0190902313	111098.452677699	103648.76100395	108790.045757724
Fsylvatica	AllSamples	5.90798665072733e-06	200	0.00330028222083855	0.00310228187332439	0.0034529399092229	45621.518538435	106186.686642167	99816.0190902313	111098.452677699	103648.76100395	108790.045757724
Fsylvatica	AllSamples	5.90798665072733e-06	200	0.00330028222083855	0.00310228187332439	0.0034529399092229	45621.518538435	106186.686642167	99816.0190902313	111098.452677699	103648.76100395	108790.045757724
Fsylvatica	AllSamples	5.90808143234712e-06	200	0.00330028222083855	0.00310228187332439	0.0034529399092229	45622.2504428349	106186.686642167	99816.0190902313	111098.452677699	103648.76100395	108790.045757724
Fsylvatica	AllSamples	5.90808143234712e-06	200	0.00330028222083855	0.00310228187332439	0.0034529399092229	45622.2504428349	106186.686642167	99816.0190902313	111098.452677699	103648.76100395	108790.045757724
Fsylvatica	AllSamples	5.90808722739706e-06	200	0.00330028222083855	0.00310228187332439	0.0034529399092229	45622.2951922553	106186.686642167	99816.0190902313	111098.452677699	103648.76100395	108790.045757724
Fsylvatica	AllSamples	5.90808722739706e-06	200	0.00330028222083855	0.00310228187332439	0.0034529399092229	45622.2951922553	106186.686642167	99816.0190902313	111098.452677699	103648.76100395	108790.045757724
Fsylvatica	AllSamples	5.90831927813215e-06	200	0.00330028222083855	0.00310228187332439	0.0034529399092229	45624.0870898235	106186.686642167	99816.0190902313	111098.452677699	103648.76100395	108790.045757724
Fsylvatica	AllSamples	5.90831927813215e-06	200	0.00330028222083855	0.00310228187332439	0.0034529399092229	45624.0870898235	106186.686642167	99816.0190902313	111098.452677699	103648.76100395	108790.045757724
Fsylvatica	AllSamples	5.90857375889227e-06	200	0.00330028222083855	0.00310228187332439	0.0034529399092229	45626.0521922183	106186.686642167	99816.0190902313	111098.452677699	103648.76100395	108790.045757724
Fsylvatica	AllSamples	5.90857375889227e-06	200	0.00330028222083855	0.00310228187332439	0.0034529399092229	45626.0521922183	106186.686642167	99816.0190902313	111098.452677699	103648.76100395	108790.045757724
Fsylvatica	AllSamples	5.90872438846651e-06	200	0.00330028222083855	0.00310228187332439	0.0034529399092229	45627.2153549537	106186.686642167	99816.0190902313	111098.452677699	103648.76100395	108790.045757724
Fsylvatica	AllSamples	5.90872438846651e-06	200	0.00330028222083855	0.00310228187332439	0.0034529399092229	45627.2153549537	106186.686642167	99816.0190902313	111098.452677699	103648.76100395	108790.045757724
Fsylvatica	AllSamples	5.90877790708696e-06	200	0.00330028222083855	0.00310228187332439	0.0034529399092229	45627.6286261541	106186.686642167	99816.0190902313	111098.452677699	103648.76100395	108790.045757724
Fsylvatica	AllSamples	5.90877790708696e-06	200	0.00330028222083855	0.00310228187332439	0.0034529399092229	45627.6286261541	106186.686642167	99816.0190902313	111098.452677699	103648.76100395	108790.045757724
Fsylvatica	AllSamples	5.90902693356947e-06	200	0.00330028222083855	0.00310228187332439	0.0034529399092229	45629.5516105751	106186.686642167	99816.0190902313	111098.452677699	103648.76100395	108790.045757724
Fsylvatica	AllSamples	5.90902693356947e-06	200	0.00330028222083855	0.00310228187332439	0.0034529399092229	45629.5516105751	106186.686642167	99816.0190902313	111098.452677699	103648.76100395	108790.045757724
Fsylvatica	AllSamples	5.90916222826155e-06	200	0.00330028222083855	0.00310228187332439	0.0034529399092229	45630.596357232	106186.686642167	99816.0190902313	111098.452677699	103648.76100395	108790.045757724
Fsylvatica	AllSamples	5.90916222826155e-06	200	0.00330028222083855	0.00310228187332439	0.0034529399092229	45630.596357232	106186.686642167	99816.0190902313	111098.452677699	103648.76100395	108790.045757724
Fsylvatica	AllSamples	5.90916491796379e-06	200	0.00330028222083855	0.00310228187332439	0.0034529399092229	45630.6171271336	106186.686642167	99816.0190902313	111098.452677699	103648.76100395	108790.045757724
Fsylvatica	AllSamples	5.90916491796379e-06	200	0.00330028222083855	0.00310228187332439	0.0034529399092229	45630.6171271336	106186.686642167	99816.0190902313	111098.452677699	103648.76100395	108790.045757724
Fsylvatica	AllSamples	5.90924151022229e-06	200	0.00330028222083855	0.00310228187332439	0.0034529399092229	45631.2085731451	106186.686642167	99816.0190902313	111098.452677699	103648.76100395	108790.045757724
Fsylvatica	AllSamples	5.90924151022229e-06	200	0.00330028222083855	0.00310228187332439	0.0034529399092229	45631.2085731451	106186.686642167	99816.0190902313	111098.452677699	103648.76100395	108790.045757724
Fsylvatica	AllSamples	5.90956150579978e-06	200	0.00330028222083855	0.00310228187332439	0.0034529399092229	45633.6795814655	106186.686642167	99816.0190902313	111098.452677699	103648.76100395	108790.045757724
Fsylvatica	AllSamples	5.90956150579978e-06	200	0.00330028222083855	0.00310228187332439	0.0034529399092229	45633.6795814655	106186.686642167	99816.0190902313	111098.452677699	103648.76100395	108790.045757724
Fsylvatica	AllSamples	5.90956332820503e-06	200	0.00330028222083855	0.00310228187332439	0.0034529399092229	45633.6936540929	106186.686642167	99816.0190902313	111098.452677699	103648.76100395	108790.045757724
Fsylvatica	AllSamples	5.90956332820503e-06	200	0.00330028222083855	0.00310228187332439	0.0034529399092229	45633.6936540929	106186.686642167	99816.0190902313	111098.452677699	103648.76100395	108790.045757724
Fsylvatica	AllSamples	5.90963736867427e-06	200	0.00330028222083855	0.00310228187332439	0.0034529399092229	45634.2653951681	106186.686642167	99816.0190902313	111098.452677699	103648.76100395	108790.045757724
Fsylvatica	AllSamples	5.90963736867427e-06	200	0.00330028222083855	0.00310228187332439	0.0034529399092229	45634.2653951681	106186.686642167	99816.0190902313	111098.452677699	103648.76100395	108790.045757724
Fsylvatica	AllSamples	5.90994587300618e-06	200	0.00330028222083855	0.00310228187332439	0.0034529399092229	45636.6476680014	106186.686642167	99816.0190902313	111098.452677699	103648.76100395	108790.045757724
Fsylvatica	AllSamples	5.90994587300618e-06	200	0.00330028222083855	0.00310228187332439	0.0034529399092229	45636.6476680014	106186.686642167	99816.0190902313	111098.452677699	103648.76100395	108790.045757724
Fsylvatica	AllSamples	5.91061619093133e-06	200	0.00330028222083855	0.00310228187332439	0.0034529399092229	45641.8238681956	106186.686642167	99816.0190902313	111098.452677699	103648.76100395	108790.045757724
Fsylvatica	AllSamples	5.91061619093133e-06	200	0.00330028222083855	0.00310228187332439	0.0034529399092229	45641.8238681956	106186.686642167	99816.0190902313	111098.452677699	103648.76100395	108790.045757724
Fsylvatica	AllSamples	5.91119282773574e-06	200	0.00330028222083855	0.00310228187332439	0.0034529399092229	45646.276662052	106186.686642167	99816.0190902313	111098.452677699	103648.76100395	108790.045757724
Fsylvatica	AllSamples	5.91119282773574e-06	200	0.00330028222083855	0.00310228187332439	0.0034529399092229	45646.276662052	106186.686642167	99816.0190902313	111098.452677699	103648.76100395	108790.045757724
Fsylvatica	AllSamples	5.91126033425083e-06	200	0.00330028222083855	0.00310228187332439	0.0034529399092229	45646.7979478829	106186.686642167	99816.0190902313	111098.452677699	103648.76100395	108790.045757724
Fsylvatica	AllSamples	5.91126033425083e-06	200	0.00330028222083855	0.00310228187332439	0.0034529399092229	45646.7979478829	106186.686642167	99816.0190902313	111098.452677699	103648.76100395	108790.045757724
Fsylvatica	AllSamples	5.91136025987769e-06	200	0.00330028222083855	0.00310228187332439	0.0034529399092229	45647.5695743451	106186.686642167	99816.0190902313	111098.452677699	103648.76100395	108790.045757724
Fsylvatica	AllSamples	5.91136025987769e-06	200	0.00330028222083855	0.00310228187332439	0.0034529399092229	45647.5695743451	106186.686642167	99816.0190902313	111098.452677699	103648.76100395	108790.045757724
Fsylvatica	AllSamples	5.9116005859074e-06	200	0.00330028222083855	0.00310228187332439	0.0034529399092229	45649.4253738023	106186.686642167	99816.0190902313	111098.452677699	103648.76100395	108790.045757724
Fsylvatica	AllSamples	5.9116005859074e-06	200	0.00330028222083855	0.00310228187332439	0.0034529399092229	45649.4253738023	106186.686642167	99816.0190902313	111098.452677699	103648.76100395	108790.045757724
Fsylvatica	AllSamples	5.91167738150184e-06	200	0.00330028222083855	0.00310228187332439	0.0034529399092229	45650.0183899756	106186.686642167	99816.0190902313	111098.452677699	103648.76100395	108790.045757724
Fsylvatica	AllSamples	5.91167738150184e-06	200	0.00330028222083855	0.00310228187332439	0.0034529399092229	45650.0183899756	106186.686642167	99816.0190902313	111098.452677699	103648.76100395	108790.045757724
Fsylvatica	AllSamples	5.91251135084194e-06	200	0.00330028222083855	0.00310228187332439	0.0034529399092229	45656.4583076598	106186.686642167	99816.0190902313	111098.452677699	103648.76100395	108790.045757724
Fsylvatica	AllSamples	5.91251135084194e-06	200	0.00330028222083855	0.00310228187332439	0.0034529399092229	45656.4583076598	106186.686642167	99816.0190902313	111098.452677699	103648.76100395	108790.045757724
Fsylvatica	AllSamples	5.91266750518586e-06	200	0.00330028222083855	0.00310228187332439	0.0034529399092229	45657.6641327094	106186.686642167	99816.0190902313	111098.452677699	103648.76100395	108790.045757724
Fsylvatica	AllSamples	5.91266750518586e-06	200	0.00330028222083855	0.00310228187332439	0.0034529399092229	45657.6641327094	106186.686642167	99816.0190902313	111098.452677699	103648.76100395	108790.045757724
Fsylvatica	AllSamples	5.91270218372311e-06	200	0.00330028222083855	0.00310228187332439	0.0034529399092229	45657.9319206418	106186.686642167	99816.0190902313	111098.452677699	103648.76100395	108790.045757724
Fsylvatica	AllSamples	5.91270218372311e-06	200	0.00330028222083855	0.00310228187332439	0.0034529399092229	45657.9319206418	106186.686642167	99816.0190902313	111098.452677699	103648.76100395	108790.045757724
Fsylvatica	AllSamples	5.9128202784276e-06	200	0.00330028222083855	0.00310228187332439	0.0034529399092229	45658.8438488618	106186.686642167	99816.0190902313	111098.452677699	103648.76100395	108790.045757724
Fsylvatica	AllSamples	5.9128202784276e-06	200	0.00330028222083855	0.00310228187332439	0.0034529399092229	45658.8438488618	106186.686642167	99816.0190902313	111098.452677699	103648.76100395	108790.045757724
Fsylvatica	AllSamples	5.91331879619677e-06	200	0.00330028222083855	0.00310228187332439	0.0034529399092229	45662.6934069249	106186.686642167	99816.0190902313	111098.452677699	103648.76100395	108790.045757724
Fsylvatica	AllSamples	5.91331879619677e-06	200	0.00330028222083855	0.00310228187332439	0.0034529399092229	45662.6934069249	106186.686642167	99816.0190902313	111098.452677699	103648.76100395	108790.045757724
Fsylvatica	AllSamples	5.91344198319025e-06	200	0.00330028222083855	0.00310228187332439	0.0034529399092229	45663.6446578398	106186.686642167	99816.0190902313	111098.452677699	103648.76100395	108790.045757724
Fsylvatica	AllSamples	5.91344198319025e-06	200	0.00330028222083855	0.00310228187332439	0.0034529399092229	45663.6446578398	106186.686642167	99816.0190902313	111098.452677699	103648.76100395	108790.045757724
Fsylvatica	AllSamples	5.91352068190056e-06	200	0.00330028222083855	0.00310228187332439	0.0034529399092229	45664.2523698885	106186.686642167	99816.0190902313	111098.452677699	103648.76100395	108790.045757724
Fsylvatica	AllSamples	5.91352068190056e-06	200	0.00330028222083855	0.00310228187332439	0.0034529399092229	45664.2523698885	106186.686642167	99816.0190902313	111098.452677699	103648.76100395	108790.045757724
Fsylvatica	AllSamples	5.91353512135752e-06	200	0.00330028222083855	0.00310228187332439	0.0034529399092229	45664.3638714866	106186.686642167	99816.0190902313	111098.452677699	103648.76100395	108790.045757724
Fsylvatica	AllSamples	5.91353512135752e-06	200	0.00330028222083855	0.00310228187332439	0.0034529399092229	45664.3638714866	106186.686642167	99816.0190902313	111098.452677699	103648.76100395	108790.045757724
Fsylvatica	AllSamples	5.91354614754998e-06	200	0.00330028222083855	0.00310228187332439	0.0034529399092229	45664.44901583	106186.686642167	99816.0190902313	111098.452677699	103648.76100395	108790.045757724
Fsylvatica	AllSamples	5.91354614754998e-06	200	0.00330028222083855	0.00310228187332439	0.0034529399092229	45664.44901583	106186.686642167	99816.0190902313	111098.452677699	103648.76100395	108790.045757724
Fsylvatica	AllSamples	5.91368900258185e-06	200	0.00330028222083855	0.00310228187332439	0.0034529399092229	45665.5521434892	106186.686642167	99816.0190902313	111098.452677699	103648.76100395	108790.045757724
Fsylvatica	AllSamples	5.91368900258185e-06	200	0.00330028222083855	0.00310228187332439	0.0034529399092229	45665.5521434892	106186.686642167	99816.0190902313	111098.452677699	103648.76100395	108790.045757724
Fsylvatica	AllSamples	5.91388831992326e-06	200	0.00330028222083855	0.00310228187332439	0.0034529399092229	45667.0912735387	106186.686642167	99816.0190902313	111098.452677699	103648.76100395	108790.045757724
Fsylvatica	AllSamples	5.91388831992326e-06	200	0.00330028222083855	0.00310228187332439	0.0034529399092229	45667.0912735387	106186.686642167	99816.0190902313	111098.452677699	103648.76100395	108790.045757724
Fsylvatica	AllSamples	5.91390725956898e-06	200	0.00330028222083855	0.00310228187332439	0.0034529399092229	45667.2375256292	106186.686642167	99816.0190902313	111098.452677699	103648.76100395	108790.045757724
Fsylvatica	AllSamples	5.91390725956898e-06	200	0.00330028222083855	0.00310228187332439	0.0034529399092229	45667.2375256292	106186.686642167	99816.0190902313	111098.452677699	103648.76100395	108790.045757724
Fsylvatica	AllSamples	5.91391611531266e-06	200	0.00330028222083855	0.00310228187332439	0.0034529399092229	45667.3059097502	106186.686642167	99816.0190902313	111098.452677699	103648.76100395	108790.045757724
Fsylvatica	AllSamples	5.91391611531266e-06	200	0.00330028222083855	0.00310228187332439	0.0034529399092229	45667.3059097502	106186.686642167	99816.0190902313	111098.452677699	103648.76100395	108790.045757724
Fsylvatica	AllSamples	5.91426150301429e-06	200	0.00330028222083855	0.00310228187332439	0.0034529399092229	45669.9729962494	106186.686642167	99816.0190902313	111098.452677699	103648.76100395	108790.045757724
Fsylvatica	AllSamples	5.91426150301429e-06	200	0.00330028222083855	0.00310228187332439	0.0034529399092229	45669.9729962494	106186.686642167	99816.0190902313	111098.452677699	103648.76100395	108790.045757724
Fsylvatica	AllSamples	5.91428363150913e-06	200	0.00330028222083855	0.00310228187332439	0.0034529399092229	45670.1438726574	106186.686642167	99816.0190902313	111098.452677699	103648.76100395	108790.045757724
Fsylvatica	AllSamples	5.91428363150913e-06	200	0.00330028222083855	0.00310228187332439	0.0034529399092229	45670.1438726574	106186.686642167	99816.0190902313	111098.452677699	103648.76100395	108790.045757724
Fsylvatica	AllSamples	5.91434223696927e-06	200	0.00330028222083855	0.00310228187332439	0.0034529399092229	45670.5964244732	106186.686642167	99816.0190902313	111098.452677699	103648.76100395	108790.045757724
Fsylvatica	AllSamples	5.91434223696927e-06	200	0.00330028222083855	0.00310228187332439	0.0034529399092229	45670.5964244732	106186.686642167	99816.0190902313	111098.452677699	103648.76100395	108790.045757724
Fsylvatica	AllSamples	5.914350134077e-06	200	0.00330028222083855	0.00310228187332439	0.0034529399092229	45670.657406	106186.686642167	99816.0190902313	111098.452677699	103648.76100395	108790.045757724
Fsylvatica	AllSamples	5.914350134077e-06	200	0.00330028222083855	0.00310228187332439	0.0034529399092229	45670.657406	106186.686642167	99816.0190902313	111098.452677699	103648.76100395	108790.045757724
Fsylvatica	AllSamples	5.91464790559015e-06	200	0.00330028222083855	0.00310228187332439	0.0034529399092229	45672.9567999239	106186.686642167	99816.0190902313	111098.452677699	103648.76100395	108790.045757724
Fsylvatica	AllSamples	5.91464790559015e-06	200	0.00330028222083855	0.00310228187332439	0.0034529399092229	45672.9567999239	106186.686642167	99816.0190902313	111098.452677699	103648.76100395	108790.045757724
Fsylvatica	AllSamples	5.91470897462882e-06	200	0.00330028222083855	0.00310228187332439	0.0034529399092229	45673.4283755121	106186.686642167	99816.0190902313	111098.452677699	103648.76100395	108790.045757724
Fsylvatica	AllSamples	5.91470897462882e-06	200	0.00330028222083855	0.00310228187332439	0.0034529399092229	45673.4283755121	106186.686642167	99816.0190902313	111098.452677699	103648.76100395	108790.045757724
Fsylvatica	AllSamples	5.91487454057919e-06	200	0.00330028222083855	0.00310228187332439	0.0034529399092229	45674.7068770594	106186.686642167	99816.0190902313	111098.452677699	103648.76100395	108790.045757724
Fsylvatica	AllSamples	5.91487454057919e-06	200	0.00330028222083855	0.00310228187332439	0.0034529399092229	45674.7068770594	106186.686642167	99816.0190902313	111098.452677699	103648.76100395	108790.045757724
Fsylvatica	AllSamples	5.91508677955596e-06	200	0.00330028222083855	0.00310228187332439	0.0034529399092229	45676.3457880769	106186.686642167	99816.0190902313	111098.452677699	103648.76100395	108790.045757724
Fsylvatica	AllSamples	5.91508677955596e-06	200	0.00330028222083855	0.00310228187332439	0.0034529399092229	45676.3457880769	106186.686642167	99816.0190902313	111098.452677699	103648.76100395	108790.045757724
Fsylvatica	AllSamples	5.91550409393209e-06	200	0.00330028222083855	0.00310228187332439	0.0034529399092229	45679.5682929119	106186.686642167	99816.0190902313	111098.452677699	103648.76100395	108790.045757724
Fsylvatica	AllSamples	5.91550409393209e-06	200	0.00330028222083855	0.00310228187332439	0.0034529399092229	45679.5682929119	106186.686642167	99816.0190902313	111098.452677699	103648.76100395	108790.045757724
Fsylvatica	AllSamples	5.91551008210824e-06	200	0.00330028222083855	0.00310228187332439	0.0034529399092229	45679.6145336544	106186.686642167	99816.0190902313	111098.452677699	103648.76100395	108790.045757724
Fsylvatica	AllSamples	5.91551008210824e-06	200	0.00330028222083855	0.00310228187332439	0.0034529399092229	45679.6145336544	106186.686642167	99816.0190902313	111098.452677699	103648.76100395	108790.045757724
Fsylvatica	AllSamples	5.91553223607128e-06	200	0.00330028222083855	0.00310228187332439	0.0034529399092229	45679.785606728	106186.686642167	99816.0190902313	111098.452677699	103648.76100395	108790.045757724
Fsylvatica	AllSamples	5.91553223607128e-06	200	0.00330028222083855	0.00310228187332439	0.0034529399092229	45679.785606728	106186.686642167	99816.0190902313	111098.452677699	103648.76100395	108790.045757724
Fsylvatica	AllSamples	5.91561713425914e-06	200	0.00330028222083855	0.00310228187332439	0.0034529399092229	45680.4411911902	106186.686642167	99816.0190902313	111098.452677699	103648.76100395	108790.045757724
Fsylvatica	AllSamples	5.91561713425914e-06	200	0.00330028222083855	0.00310228187332439	0.0034529399092229	45680.4411911902	106186.686642167	99816.0190902313	111098.452677699	103648.76100395	108790.045757724
Fsylvatica	AllSamples	5.91592000301826e-06	200	0.00330028222083855	0.00310228187332439	0.0034529399092229	45682.7799460869	106186.686642167	99816.0190902313	111098.452677699	103648.76100395	108790.045757724
Fsylvatica	AllSamples	5.91592000301826e-06	200	0.00330028222083855	0.00310228187332439	0.0034529399092229	45682.7799460869	106186.686642167	99816.0190902313	111098.452677699	103648.76100395	108790.045757724
Fsylvatica	AllSamples	5.91599580158663e-06	200	0.00330028222083855	0.00310228187332439	0.0034529399092229	45683.3652632172	106186.686642167	99816.0190902313	111098.452677699	103648.76100395	108790.045757724
Fsylvatica	AllSamples	5.91599580158663e-06	200	0.00330028222083855	0.00310228187332439	0.0034529399092229	45683.3652632172	106186.686642167	99816.0190902313	111098.452677699	103648.76100395	108790.045757724
Fsylvatica	AllSamples	5.91603972257098e-06	200	0.00330028222083855	0.00310228187332439	0.0034529399092229	45683.7044213976	106186.686642167	99816.0190902313	111098.452677699	103648.76100395	108790.045757724
Fsylvatica	AllSamples	5.91603972257098e-06	200	0.00330028222083855	0.00310228187332439	0.0034529399092229	45683.7044213976	106186.686642167	99816.0190902313	111098.452677699	103648.76100395	108790.045757724
Fsylvatica	AllSamples	5.91629142826248e-06	200	0.00330028222083855	0.00310228187332439	0.0034529399092229	45685.648094691	106186.686642167	99816.0190902313	111098.452677699	103648.76100395	108790.045757724
Fsylvatica	AllSamples	5.91629142826248e-06	200	0.00330028222083855	0.00310228187332439	0.0034529399092229	45685.648094691	106186.686642167	99816.0190902313	111098.452677699	103648.76100395	108790.045757724
Fsylvatica	AllSamples	5.91637597079043e-06	200	0.00330028222083855	0.00310228187332439	0.0034529399092229	45686.3009327446	106186.686642167	99816.0190902313	111098.452677699	103648.76100395	108790.045757724
Fsylvatica	AllSamples	5.91637597079043e-06	200	0.00330028222083855	0.00310228187332439	0.0034529399092229	45686.3009327446	106186.686642167	99816.0190902313	111098.452677699	103648.76100395	108790.045757724
Fsylvatica	AllSamples	5.91668693372519e-06	200	0.00330028222083855	0.00310228187332439	0.0034529399092229	45688.7021909281	106186.686642167	99816.0190902313	111098.452677699	103648.76100395	108790.045757724
Fsylvatica	AllSamples	5.91668693372519e-06	200	0.00330028222083855	0.00310228187332439	0.0034529399092229	45688.7021909281	106186.686642167	99816.0190902313	111098.452677699	103648.76100395	108790.045757724
Fsylvatica	AllSamples	5.91693736896998e-06	200	0.00330028222083855	0.00310228187332439	0.0034529399092229	45690.6360538222	106186.686642167	99816.0190902313	111098.452677699	103648.76100395	108790.045757724
Fsylvatica	AllSamples	5.91693736896998e-06	200	0.00330028222083855	0.00310228187332439	0.0034529399092229	45690.6360538222	106186.686642167	99816.0190902313	111098.452677699	103648.76100395	108790.045757724
Fsylvatica	AllSamples	5.91711897920713e-06	200	0.00330028222083855	0.00310228187332439	0.0034529399092229	45692.0384494759	106186.686642167	99816.0190902313	111098.452677699	103648.76100395	108790.045757724
Fsylvatica	AllSamples	5.91711897920713e-06	200	0.00330028222083855	0.00310228187332439	0.0034529399092229	45692.0384494759	106186.686642167	99816.0190902313	111098.452677699	103648.76100395	108790.045757724
Fsylvatica	AllSamples	5.91727512469301e-06	200	0.00330028222083855	0.00310228187332439	0.0034529399092229	45693.2442061236	106186.686642167	99816.0190902313	111098.452677699	103648.76100395	108790.045757724
Fsylvatica	AllSamples	5.91727512469301e-06	200	0.00330028222083855	0.00310228187332439	0.0034529399092229	45693.2442061236	106186.686642167	99816.0190902313	111098.452677699	103648.76100395	108790.045757724
Fsylvatica	AllSamples	5.91744372739416e-06	200	0.00330028222083855	0.00310228187332439	0.0034529399092229	45694.5461574839	106186.686642167	99816.0190902313	111098.452677699	103648.76100395	108790.045757724
Fsylvatica	AllSamples	5.91744372739416e-06	200	0.00330028222083855	0.00310228187332439	0.0034529399092229	45694.5461574839	106186.686642167	99816.0190902313	111098.452677699	103648.76100395	108790.045757724
Fsylvatica	AllSamples	5.91800472205117e-06	200	0.00330028222083855	0.00310228187332439	0.0034529399092229	45698.8781625573	106186.686642167	99816.0190902313	111098.452677699	103648.76100395	108790.045757724
Fsylvatica	AllSamples	5.91800472205117e-06	200	0.00330028222083855	0.00310228187332439	0.0034529399092229	45698.8781625573	106186.686642167	99816.0190902313	111098.452677699	103648.76100395	108790.045757724
Fsylvatica	AllSamples	5.9183675710445e-06	200	0.00330028222083855	0.00310228187332439	0.0034529399092229	45701.6800852858	106186.686642167	99816.0190902313	111098.452677699	103648.76100395	108790.045757724
Fsylvatica	AllSamples	5.9183675710445e-06	200	0.00330028222083855	0.00310228187332439	0.0034529399092229	45701.6800852858	106186.686642167	99816.0190902313	111098.452677699	103648.76100395	108790.045757724
Fsylvatica	AllSamples	5.91843593710167e-06	200	0.00330028222083855	0.00310228187332439	0.0034529399092229	45702.2080085071	106186.686642167	99816.0190902313	111098.452677699	103648.76100395	108790.045757724
Fsylvatica	AllSamples	5.91843593710167e-06	200	0.00330028222083855	0.00310228187332439	0.0034529399092229	45702.2080085071	106186.686642167	99816.0190902313	111098.452677699	103648.76100395	108790.045757724
Fsylvatica	AllSamples	5.91844205674948e-06	200	0.00330028222083855	0.00310228187332439	0.0034529399092229	45702.2552644747	106186.686642167	99816.0190902313	111098.452677699	103648.76100395	108790.045757724
Fsylvatica	AllSamples	5.91844205674948e-06	200	0.00330028222083855	0.00310228187332439	0.0034529399092229	45702.2552644747	106186.686642167	99816.0190902313	111098.452677699	103648.76100395	108790.045757724
Fsylvatica	AllSamples	5.91858747454287e-06	200	0.00330028222083855	0.00310228187332439	0.0034529399092229	45703.3781817982	106186.686642167	99816.0190902313	111098.452677699	103648.76100395	108790.045757724
Fsylvatica	AllSamples	5.91858747454287e-06	200	0.00330028222083855	0.00310228187332439	0.0034529399092229	45703.3781817982	106186.686642167	99816.0190902313	111098.452677699	103648.76100395	108790.045757724
Fsylvatica	AllSamples	5.91860061434696e-06	200	0.00330028222083855	0.00310228187332439	0.0034529399092229	45703.4796474669	106186.686642167	99816.0190902313	111098.452677699	103648.76100395	108790.045757724
Fsylvatica	AllSamples	5.91860061434696e-06	200	0.00330028222083855	0.00310228187332439	0.0034529399092229	45703.4796474669	106186.686642167	99816.0190902313	111098.452677699	103648.76100395	108790.045757724
Fsylvatica	AllSamples	5.91862564030579e-06	200	0.00330028222083855	0.00310228187332439	0.0034529399092229	45703.6728981142	106186.686642167	99816.0190902313	111098.452677699	103648.76100395	108790.045757724
Fsylvatica	AllSamples	5.91862564030579e-06	200	0.00330028222083855	0.00310228187332439	0.0034529399092229	45703.6728981142	106186.686642167	99816.0190902313	111098.452677699	103648.76100395	108790.045757724
Fsylvatica	AllSamples	5.91870862829265e-06	200	0.00330028222083855	0.00310228187332439	0.0034529399092229	45704.3137319896	106186.686642167	99816.0190902313	111098.452677699	103648.76100395	108790.045757724
Fsylvatica	AllSamples	5.91870862829265e-06	200	0.00330028222083855	0.00310228187332439	0.0034529399092229	45704.3137319896	106186.686642167	99816.0190902313	111098.452677699	103648.76100395	108790.045757724
Fsylvatica	AllSamples	5.9188413099502e-06	200	0.00330028222083855	0.00310228187332439	0.0034529399092229	45705.3383007737	106186.686642167	99816.0190902313	111098.452677699	103648.76100395	108790.045757724
Fsylvatica	AllSamples	5.9188413099502e-06	200	0.00330028222083855	0.00310228187332439	0.0034529399092229	45705.3383007737	106186.686642167	99816.0190902313	111098.452677699	103648.76100395	108790.045757724
Fsylvatica	AllSamples	5.91894236434101e-06	200	0.00330028222083855	0.00310228187332439	0.0034529399092229	45706.1186435599	106186.686642167	99816.0190902313	111098.452677699	103648.76100395	108790.045757724
Fsylvatica	AllSamples	5.91894236434101e-06	200	0.00330028222083855	0.00310228187332439	0.0034529399092229	45706.1186435599	106186.686642167	99816.0190902313	111098.452677699	103648.76100395	108790.045757724
Fsylvatica	AllSamples	5.91906163625635e-06	200	0.00330028222083855	0.00310228187332439	0.0034529399092229	45707.0396622112	106186.686642167	99816.0190902313	111098.452677699	103648.76100395	108790.045757724
Fsylvatica	AllSamples	5.91906163625635e-06	200	0.00330028222083855	0.00310228187332439	0.0034529399092229	45707.0396622112	106186.686642167	99816.0190902313	111098.452677699	103648.76100395	108790.045757724
Fsylvatica	AllSamples	5.9191287015855e-06	200	0.00330028222083855	0.00310228187332439	0.0034529399092229	45707.5575412008	106186.686642167	99816.0190902313	111098.452677699	103648.76100395	108790.045757724
Fsylvatica	AllSamples	5.9191287015855e-06	200	0.00330028222083855	0.00310228187332439	0.0034529399092229	45707.5575412008	106186.686642167	99816.0190902313	111098.452677699	103648.76100395	108790.045757724
Fsylvatica	AllSamples	5.91919265878254e-06	200	0.00330028222083855	0.00310228187332439	0.0034529399092229	45708.0514191702	106186.686642167	99816.0190902313	111098.452677699	103648.76100395	108790.045757724
Fsylvatica	AllSamples	5.91919265878254e-06	200	0.00330028222083855	0.00310228187332439	0.0034529399092229	45708.0514191702	106186.686642167	99816.0190902313	111098.452677699	103648.76100395	108790.045757724
Fsylvatica	AllSamples	5.91932484047927e-06	200	0.00330028222083855	0.00310228187332439	0.0034529399092229	45709.0721272531	106186.686642167	99816.0190902313	111098.452677699	103648.76100395	108790.045757724
Fsylvatica	AllSamples	5.91932484047927e-06	200	0.00330028222083855	0.00310228187332439	0.0034529399092229	45709.0721272531	106186.686642167	99816.0190902313	111098.452677699	103648.76100395	108790.045757724
Fsylvatica	AllSamples	5.91948337379848e-06	200	0.00330028222083855	0.00310228187332439	0.0034529399092229	45710.2963227682	106186.686642167	99816.0190902313	111098.452677699	103648.76100395	108790.045757724
Fsylvatica	AllSamples	5.91948337379848e-06	200	0.00330028222083855	0.00310228187332439	0.0034529399092229	45710.2963227682	106186.686642167	99816.0190902313	111098.452677699	103648.76100395	108790.045757724
Fsylvatica	AllSamples	5.91958021431673e-06	200	0.00330028222083855	0.00310228187332439	0.0034529399092229	45711.0441259979	106186.686642167	99816.0190902313	111098.452677699	103648.76100395	108790.045757724
Fsylvatica	AllSamples	5.91958021431673e-06	200	0.00330028222083855	0.00310228187332439	0.0034529399092229	45711.0441259979	106186.686642167	99816.0190902313	111098.452677699	103648.76100395	108790.045757724
Fsylvatica	AllSamples	5.91959604376633e-06	200	0.00330028222083855	0.00310228187332439	0.0034529399092229	45711.1663611299	106186.686642167	99816.0190902313	111098.452677699	103648.76100395	108790.045757724
Fsylvatica	AllSamples	5.91959604376633e-06	200	0.00330028222083855	0.00310228187332439	0.0034529399092229	45711.1663611299	106186.686642167	99816.0190902313	111098.452677699	103648.76100395	108790.045757724
Fsylvatica	AllSamples	5.9197493535399e-06	200	0.00330028222083855	0.00310228187332439	0.0034529399092229	45712.3502203853	106186.686642167	99816.0190902313	111098.452677699	103648.76100395	108790.045757724
Fsylvatica	AllSamples	5.9197493535399e-06	200	0.00330028222083855	0.00310228187332439	0.0034529399092229	45712.3502203853	106186.686642167	99816.0190902313	111098.452677699	103648.76100395	108790.045757724
Fsylvatica	AllSamples	5.91985486864353e-06	200	0.00330028222083855	0.00310228187332439	0.0034529399092229	45713.1650088303	106186.686642167	99816.0190902313	111098.452677699	103648.76100395	108790.045757724
Fsylvatica	AllSamples	5.91985486864353e-06	200	0.00330028222083855	0.00310228187332439	0.0034529399092229	45713.1650088303	106186.686642167	99816.0190902313	111098.452677699	103648.76100395	108790.045757724
Fsylvatica	AllSamples	5.91986741566814e-06	200	0.00330028222083855	0.00310228187332439	0.0034529399092229	45713.2618970512	106186.686642167	99816.0190902313	111098.452677699	103648.76100395	108790.045757724
Fsylvatica	AllSamples	5.91986741566814e-06	200	0.00330028222083855	0.00310228187332439	0.0034529399092229	45713.2618970512	106186.686642167	99816.0190902313	111098.452677699	103648.76100395	108790.045757724
Fsylvatica	AllSamples	5.91987898598161e-06	200	0.00330028222083855	0.00310228187332439	0.0034529399092229	45713.3512431013	106186.686642167	99816.0190902313	111098.452677699	103648.76100395	108790.045757724
Fsylvatica	AllSamples	5.91987898598161e-06	200	0.00330028222083855	0.00310228187332439	0.0034529399092229	45713.3512431013	106186.686642167	99816.0190902313	111098.452677699	103648.76100395	108790.045757724
Fsylvatica	AllSamples	5.91992549912759e-06	200	0.00330028222083855	0.00310228187332439	0.0034529399092229	45713.7104179737	106186.686642167	99816.0190902313	111098.452677699	103648.76100395	108790.045757724
Fsylvatica	AllSamples	5.91992549912759e-06	200	0.00330028222083855	0.00310228187332439	0.0034529399092229	45713.7104179737	106186.686642167	99816.0190902313	111098.452677699	103648.76100395	108790.045757724
Fsylvatica	AllSamples	5.91999709640866e-06	200	0.00330028222083855	0.00310228187332439	0.0034529399092229	45714.263292731	106186.686642167	99816.0190902313	111098.452677699	103648.76100395	108790.045757724
Fsylvatica	AllSamples	5.91999709640866e-06	200	0.00330028222083855	0.00310228187332439	0.0034529399092229	45714.263292731	106186.686642167	99816.0190902313	111098.452677699	103648.76100395	108790.045757724
Fsylvatica	AllSamples	5.9200942490755e-06	200	0.00330028222083855	0.00310228187332439	0.0034529399092229	45715.0135063745	106186.686642167	99816.0190902313	111098.452677699	103648.76100395	108790.045757724
Fsylvatica	AllSamples	5.9200942490755e-06	200	0.00330028222083855	0.00310228187332439	0.0034529399092229	45715.0135063745	106186.686642167	99816.0190902313	111098.452677699	103648.76100395	108790.045757724
Fsylvatica	AllSamples	5.92018241590473e-06	200	0.00330028222083855	0.00310228187332439	0.0034529399092229	45715.6943313107	106186.686642167	99816.0190902313	111098.452677699	103648.76100395	108790.045757724
Fsylvatica	AllSamples	5.92018241590473e-06	200	0.00330028222083855	0.00310228187332439	0.0034529399092229	45715.6943313107	106186.686642167	99816.0190902313	111098.452677699	103648.76100395	108790.045757724
Fsylvatica	AllSamples	5.92026080771975e-06	200	0.00330028222083855	0.00310228187332439	0.0034529399092229	45716.2996735116	106186.686642167	99816.0190902313	111098.452677699	103648.76100395	108790.045757724
Fsylvatica	AllSamples	5.92026080771975e-06	200	0.00330028222083855	0.00310228187332439	0.0034529399092229	45716.2996735116	106186.686642167	99816.0190902313	111098.452677699	103648.76100395	108790.045757724
Fsylvatica	AllSamples	5.92038536415782e-06	200	0.00330028222083855	0.00310228187332439	0.0034529399092229	45717.2614992882	106186.686642167	99816.0190902313	111098.452677699	103648.76100395	108790.045757724
Fsylvatica	AllSamples	5.92038536415782e-06	200	0.00330028222083855	0.00310228187332439	0.0034529399092229	45717.2614992882	106186.686642167	99816.0190902313	111098.452677699	103648.76100395	108790.045757724
Fsylvatica	AllSamples	5.92049891662355e-06	200	0.00330028222083855	0.00310228187332439	0.0034529399092229	45718.1383523055	106186.686642167	99816.0190902313	111098.452677699	103648.76100395	108790.045757724
Fsylvatica	AllSamples	5.92049891662355e-06	200	0.00330028222083855	0.00310228187332439	0.0034529399092229	45718.1383523055	106186.686642167	99816.0190902313	111098.452677699	103648.76100395	108790.045757724
Fsylvatica	AllSamples	5.92070251095122e-06	200	0.00330028222083855	0.00310228187332439	0.0034529399092229	45719.7105092758	106186.686642167	99816.0190902313	111098.452677699	103648.76100395	108790.045757724
Fsylvatica	AllSamples	5.92070251095122e-06	200	0.00330028222083855	0.00310228187332439	0.0034529399092229	45719.7105092758	106186.686642167	99816.0190902313	111098.452677699	103648.76100395	108790.045757724
Fsylvatica	AllSamples	5.92072101655296e-06	200	0.00330028222083855	0.00310228187332439	0.0034529399092229	45719.8534096754	106186.686642167	99816.0190902313	111098.452677699	103648.76100395	108790.045757724
Fsylvatica	AllSamples	5.92072101655296e-06	200	0.00330028222083855	0.00310228187332439	0.0034529399092229	45719.8534096754	106186.686642167	99816.0190902313	111098.452677699	103648.76100395	108790.045757724
Fsylvatica	AllSamples	5.92091741887679e-06	200	0.00330028222083855	0.00310228187332439	0.0034529399092229	45721.3700299366	106186.686642167	99816.0190902313	111098.452677699	103648.76100395	108790.045757724
Fsylvatica	AllSamples	5.92091741887679e-06	200	0.00330028222083855	0.00310228187332439	0.0034529399092229	45721.3700299366	106186.686642167	99816.0190902313	111098.452677699	103648.76100395	108790.045757724
Fsylvatica	AllSamples	5.92097002001324e-06	200	0.00330028222083855	0.00310228187332439	0.0034529399092229	45721.7762163185	106186.686642167	99816.0190902313	111098.452677699	103648.76100395	108790.045757724
Fsylvatica	AllSamples	5.92097002001324e-06	200	0.00330028222083855	0.00310228187332439	0.0034529399092229	45721.7762163185	106186.686642167	99816.0190902313	111098.452677699	103648.76100395	108790.045757724
Fsylvatica	AllSamples	5.92128069635256e-06	200	0.00330028222083855	0.00310228187332439	0.0034529399092229	45724.1752614097	106186.686642167	99816.0190902313	111098.452677699	103648.76100395	108790.045757724
Fsylvatica	AllSamples	5.92128069635256e-06	200	0.00330028222083855	0.00310228187332439	0.0034529399092229	45724.1752614097	106186.686642167	99816.0190902313	111098.452677699	103648.76100395	108790.045757724
Fsylvatica	AllSamples	5.92138334875275e-06	200	0.00330028222083855	0.00310228187332439	0.0034529399092229	45724.9679440367	106186.686642167	99816.0190902313	111098.452677699	103648.76100395	108790.045757724
Fsylvatica	AllSamples	5.92138334875275e-06	200	0.00330028222083855	0.00310228187332439	0.0034529399092229	45724.9679440367	106186.686642167	99816.0190902313	111098.452677699	103648.76100395	108790.045757724
Fsylvatica	AllSamples	5.92147689507314e-06	200	0.00330028222083855	0.00310228187332439	0.0034529399092229	45725.6903094451	106186.686642167	99816.0190902313	111098.452677699	103648.76100395	108790.045757724
Fsylvatica	AllSamples	5.92147689507314e-06	200	0.00330028222083855	0.00310228187332439	0.0034529399092229	45725.6903094451	106186.686642167	99816.0190902313	111098.452677699	103648.76100395	108790.045757724
Fsylvatica	AllSamples	5.92157303570149e-06	200	0.00330028222083855	0.00310228187332439	0.0034529399092229	45726.4327081196	106186.686642167	99816.0190902313	111098.452677699	103648.76100395	108790.045757724
Fsylvatica	AllSamples	5.92157303570149e-06	200	0.00330028222083855	0.00310228187332439	0.0034529399092229	45726.4327081196	106186.686642167	99816.0190902313	111098.452677699	103648.76100395	108790.045757724
Fsylvatica	AllSamples	5.92164967418299e-06	200	0.00330028222083855	0.00310228187332439	0.0034529399092229	45727.0245110656	106186.686642167	99816.0190902313	111098.452677699	103648.76100395	108790.045757724
Fsylvatica	AllSamples	5.92164967418299e-06	200	0.00330028222083855	0.00310228187332439	0.0034529399092229	45727.0245110656	106186.686642167	99816.0190902313	111098.452677699	103648.76100395	108790.045757724
Fsylvatica	AllSamples	5.92168464788466e-06	200	0.00330028222083855	0.00310228187332439	0.0034529399092229	45727.29457826	106186.686642167	99816.0190902313	111098.452677699	103648.76100395	108790.045757724
Fsylvatica	AllSamples	5.92168464788466e-06	200	0.00330028222083855	0.00310228187332439	0.0034529399092229	45727.29457826	106186.686642167	99816.0190902313	111098.452677699	103648.76100395	108790.045757724
Fsylvatica	AllSamples	5.92183497812185e-06	200	0.00330028222083855	0.00310228187332439	0.0034529399092229	45728.4554295124	106186.686642167	99816.0190902313	111098.452677699	103648.76100395	108790.045757724
Fsylvatica	AllSamples	5.92183497812185e-06	200	0.00330028222083855	0.00310228187332439	0.0034529399092229	45728.4554295124	106186.686642167	99816.0190902313	111098.452677699	103648.76100395	108790.045757724
Fsylvatica	AllSamples	5.92212932774499e-06	200	0.00330028222083855	0.00310228187332439	0.0034529399092229	45730.7283995752	106186.686642167	99816.0190902313	111098.452677699	103648.76100395	108790.045757724
Fsylvatica	AllSamples	5.92212932774499e-06	200	0.00330028222083855	0.00310228187332439	0.0034529399092229	45730.7283995752	106186.686642167	99816.0190902313	111098.452677699	103648.76100395	108790.045757724
Fsylvatica	AllSamples	5.92214382202201e-06	200	0.00330028222083855	0.00310228187332439	0.0034529399092229	45730.8403244943	106186.686642167	99816.0190902313	111098.452677699	103648.76100395	108790.045757724
Fsylvatica	AllSamples	5.92214382202201e-06	200	0.00330028222083855	0.00310228187332439	0.0034529399092229	45730.8403244943	106186.686642167	99816.0190902313	111098.452677699	103648.76100395	108790.045757724
Fsylvatica	AllSamples	5.92219595128085e-06	200	0.00330028222083855	0.00310228187332439	0.0034529399092229	45731.2428670336	106186.686642167	99816.0190902313	111098.452677699	103648.76100395	108790.045757724
Fsylvatica	AllSamples	5.92219595128085e-06	200	0.00330028222083855	0.00310228187332439	0.0034529399092229	45731.2428670336	106186.686642167	99816.0190902313	111098.452677699	103648.76100395	108790.045757724
Fsylvatica	AllSamples	5.92223754134336e-06	200	0.00330028222083855	0.00310228187332439	0.0034529399092229	45731.5640258175	106186.686642167	99816.0190902313	111098.452677699	103648.76100395	108790.045757724
Fsylvatica	AllSamples	5.92223754134336e-06	200	0.00330028222083855	0.00310228187332439	0.0034529399092229	45731.5640258175	106186.686642167	99816.0190902313	111098.452677699	103648.76100395	108790.045757724
Fsylvatica	AllSamples	5.92234166710698e-06	200	0.00330028222083855	0.00310228187332439	0.0034529399092229	45732.3680857682	106186.686642167	99816.0190902313	111098.452677699	103648.76100395	108790.045757724
Fsylvatica	AllSamples	5.92234166710698e-06	200	0.00330028222083855	0.00310228187332439	0.0034529399092229	45732.3680857682	106186.686642167	99816.0190902313	111098.452677699	103648.76100395	108790.045757724
Fsylvatica	AllSamples	5.92235655543998e-06	200	0.00330028222083855	0.00310228187332439	0.0034529399092229	45732.4830535906	106186.686642167	99816.0190902313	111098.452677699	103648.76100395	108790.045757724
Fsylvatica	AllSamples	5.92235655543998e-06	200	0.00330028222083855	0.00310228187332439	0.0034529399092229	45732.4830535906	106186.686642167	99816.0190902313	111098.452677699	103648.76100395	108790.045757724
Fsylvatica	AllSamples	5.92241852669682e-06	200	0.00330028222083855	0.00310228187332439	0.0034529399092229	45732.9615961145	106186.686642167	99816.0190902313	111098.452677699	103648.76100395	108790.045757724
Fsylvatica	AllSamples	5.92241852669682e-06	200	0.00330028222083855	0.00310228187332439	0.0034529399092229	45732.9615961145	106186.686642167	99816.0190902313	111098.452677699	103648.76100395	108790.045757724
Fsylvatica	AllSamples	5.92247265535138e-06	200	0.00330028222083855	0.00310228187332439	0.0034529399092229	45733.3795780029	106186.686642167	99816.0190902313	111098.452677699	103648.76100395	108790.045757724
Fsylvatica	AllSamples	5.92247265535138e-06	200	0.00330028222083855	0.00310228187332439	0.0034529399092229	45733.3795780029	106186.686642167	99816.0190902313	111098.452677699	103648.76100395	108790.045757724
Fsylvatica	AllSamples	5.92247684153282e-06	200	0.00330028222083855	0.00310228187332439	0.0034529399092229	45733.4119037284	106186.686642167	99816.0190902313	111098.452677699	103648.76100395	108790.045757724
Fsylvatica	AllSamples	5.92247684153282e-06	200	0.00330028222083855	0.00310228187332439	0.0034529399092229	45733.4119037284	106186.686642167	99816.0190902313	111098.452677699	103648.76100395	108790.045757724
Fsylvatica	AllSamples	5.9227704960458e-06	200	0.00330028222083855	0.00310228187332439	0.0034529399092229	45735.6795061452	106186.686642167	99816.0190902313	111098.452677699	103648.76100395	108790.045757724
Fsylvatica	AllSamples	5.9227704960458e-06	200	0.00330028222083855	0.00310228187332439	0.0034529399092229	45735.6795061452	106186.686642167	99816.0190902313	111098.452677699	103648.76100395	108790.045757724
Fsylvatica	AllSamples	5.92279455075884e-06	200	0.00330028222083855	0.00310228187332439	0.0034529399092229	45735.865256825	106186.686642167	99816.0190902313	111098.452677699	103648.76100395	108790.045757724
Fsylvatica	AllSamples	5.92279455075884e-06	200	0.00330028222083855	0.00310228187332439	0.0034529399092229	45735.865256825	106186.686642167	99816.0190902313	111098.452677699	103648.76100395	108790.045757724
Fsylvatica	AllSamples	5.92290388455503e-06	200	0.00330028222083855	0.00310228187332439	0.0034529399092229	45736.7095332435	106186.686642167	99816.0190902313	111098.452677699	103648.76100395	108790.045757724
Fsylvatica	AllSamples	5.92290388455503e-06	200	0.00330028222083855	0.00310228187332439	0.0034529399092229	45736.7095332435	106186.686642167	99816.0190902313	111098.452677699	103648.76100395	108790.045757724
Fsylvatica	AllSamples	5.92312544426022e-06	200	0.00330028222083855	0.00310228187332439	0.0034529399092229	45738.4204189978	106186.686642167	99816.0190902313	111098.452677699	103648.76100395	108790.045757724
Fsylvatica	AllSamples	5.92312544426022e-06	200	0.00330028222083855	0.00310228187332439	0.0034529399092229	45738.4204189978	106186.686642167	99816.0190902313	111098.452677699	103648.76100395	108790.045757724
Fsylvatica	AllSamples	5.92321114042573e-06	200	0.00330028222083855	0.00310228187332439	0.0034529399092229	45739.0821654497	106186.686642167	99816.0190902313	111098.452677699	103648.76100395	108790.045757724
Fsylvatica	AllSamples	5.92321114042573e-06	200	0.00330028222083855	0.00310228187332439	0.0034529399092229	45739.0821654497	106186.686642167	99816.0190902313	111098.452677699	103648.76100395	108790.045757724
Fsylvatica	AllSamples	5.92330213622915e-06	200	0.00330028222083855	0.00310228187332439	0.0034529399092229	45739.7848357463	106186.686642167	99816.0190902313	111098.452677699	103648.76100395	108790.045757724
Fsylvatica	AllSamples	5.92330213622915e-06	200	0.00330028222083855	0.00310228187332439	0.0034529399092229	45739.7848357463	106186.686642167	99816.0190902313	111098.452677699	103648.76100395	108790.045757724
Fsylvatica	AllSamples	5.92332404380035e-06	200	0.00330028222083855	0.00310228187332439	0.0034529399092229	45739.9540061803	106186.686642167	99816.0190902313	111098.452677699	103648.76100395	108790.045757724
Fsylvatica	AllSamples	5.92332404380035e-06	200	0.00330028222083855	0.00310228187332439	0.0034529399092229	45739.9540061803	106186.686642167	99816.0190902313	111098.452677699	103648.76100395	108790.045757724
Fsylvatica	AllSamples	5.92335507506175e-06	200	0.00330028222083855	0.00310228187332439	0.0034529399092229	45740.1936298204	106186.686642167	99816.0190902313	111098.452677699	103648.76100395	108790.045757724
Fsylvatica	AllSamples	5.92335507506175e-06	200	0.00330028222083855	0.00310228187332439	0.0034529399092229	45740.1936298204	106186.686642167	99816.0190902313	111098.452677699	103648.76100395	108790.045757724
Fsylvatica	AllSamples	5.92349597282462e-06	200	0.00330028222083855	0.00310228187332439	0.0034529399092229	45741.2816434334	106186.686642167	99816.0190902313	111098.452677699	103648.76100395	108790.045757724
Fsylvatica	AllSamples	5.92349597282462e-06	200	0.00330028222083855	0.00310228187332439	0.0034529399092229	45741.2816434334	106186.686642167	99816.0190902313	111098.452677699	103648.76100395	108790.045757724
Fsylvatica	AllSamples	5.92353838731278e-06	200	0.00330028222083855	0.00310228187332439	0.0034529399092229	45741.6091684384	106186.686642167	99816.0190902313	111098.452677699	103648.76100395	108790.045757724
Fsylvatica	AllSamples	5.92353838731278e-06	200	0.00330028222083855	0.00310228187332439	0.0034529399092229	45741.6091684384	106186.686642167	99816.0190902313	111098.452677699	103648.76100395	108790.045757724
Fsylvatica	AllSamples	5.9242508225432e-06	200	0.00330028222083855	0.00310228187332439	0.0034529399092229	45747.1105987892	106186.686642167	99816.0190902313	111098.452677699	103648.76100395	108790.045757724
Fsylvatica	AllSamples	5.9242508225432e-06	200	0.00330028222083855	0.00310228187332439	0.0034529399092229	45747.1105987892	106186.686642167	99816.0190902313	111098.452677699	103648.76100395	108790.045757724
Fsylvatica	AllSamples	5.9243580923866e-06	200	0.00330028222083855	0.00310228187332439	0.0034529399092229	45747.9389373483	106186.686642167	99816.0190902313	111098.452677699	103648.76100395	108790.045757724
Fsylvatica	AllSamples	5.9243580923866e-06	200	0.00330028222083855	0.00310228187332439	0.0034529399092229	45747.9389373483	106186.686642167	99816.0190902313	111098.452677699	103648.76100395	108790.045757724
Fsylvatica	AllSamples	5.92456166116627e-06	200	0.00330028222083855	0.00310228187332439	0.0034529399092229	45749.5108970368	106186.686642167	99816.0190902313	111098.452677699	103648.76100395	108790.045757724
Fsylvatica	AllSamples	5.92456166116627e-06	200	0.00330028222083855	0.00310228187332439	0.0034529399092229	45749.5108970368	106186.686642167	99816.0190902313	111098.452677699	103648.76100395	108790.045757724
Fsylvatica	AllSamples	5.92463494730229e-06	200	0.00330028222083855	0.00310228187332439	0.0034529399092229	45750.0768131451	106186.686642167	99816.0190902313	111098.452677699	103648.76100395	108790.045757724
Fsylvatica	AllSamples	5.92463494730229e-06	200	0.00330028222083855	0.00310228187332439	0.0034529399092229	45750.0768131451	106186.686642167	99816.0190902313	111098.452677699	103648.76100395	108790.045757724
Fsylvatica	AllSamples	5.92464758908862e-06	200	0.00330028222083855	0.00310228187332439	0.0034529399092229	45750.1744331168	106186.686642167	99816.0190902313	111098.452677699	103648.76100395	108790.045757724
Fsylvatica	AllSamples	5.92464758908862e-06	200	0.00330028222083855	0.00310228187332439	0.0034529399092229	45750.1744331168	106186.686642167	99816.0190902313	111098.452677699	103648.76100395	108790.045757724
Fsylvatica	AllSamples	5.92469741553865e-06	200	0.00330028222083855	0.00310228187332439	0.0034529399092229	45750.5591933486	106186.686642167	99816.0190902313	111098.452677699	103648.76100395	108790.045757724
Fsylvatica	AllSamples	5.92469741553865e-06	200	0.00330028222083855	0.00310228187332439	0.0034529399092229	45750.5591933486	106186.686642167	99816.0190902313	111098.452677699	103648.76100395	108790.045757724
Fsylvatica	AllSamples	5.92482369121883e-06	200	0.00330028222083855	0.00310228187332439	0.0034529399092229	45751.5342951261	106186.686642167	99816.0190902313	111098.452677699	103648.76100395	108790.045757724
Fsylvatica	AllSamples	5.92482369121883e-06	200	0.00330028222083855	0.00310228187332439	0.0034529399092229	45751.5342951261	106186.686642167	99816.0190902313	111098.452677699	103648.76100395	108790.045757724
Fsylvatica	AllSamples	5.92487883988565e-06	200	0.00330028222083855	0.00310228187332439	0.0034529399092229	45751.9601535571	106186.686642167	99816.0190902313	111098.452677699	103648.76100395	108790.045757724
Fsylvatica	AllSamples	5.92487883988565e-06	200	0.00330028222083855	0.00310228187332439	0.0034529399092229	45751.9601535571	106186.686642167	99816.0190902313	111098.452677699	103648.76100395	108790.045757724
Fsylvatica	AllSamples	5.92510091602323e-06	200	0.00330028222083855	0.00310228187332439	0.0034529399092229	45753.6750272064	106186.686642167	99816.0190902313	111098.452677699	103648.76100395	108790.045757724
Fsylvatica	AllSamples	5.92510091602323e-06	200	0.00330028222083855	0.00310228187332439	0.0034529399092229	45753.6750272064	106186.686642167	99816.0190902313	111098.452677699	103648.76100395	108790.045757724
Fsylvatica	AllSamples	5.92527563020484e-06	200	0.00330028222083855	0.00310228187332439	0.0034529399092229	45755.024171466	106186.686642167	99816.0190902313	111098.452677699	103648.76100395	108790.045757724
Fsylvatica	AllSamples	5.92527563020484e-06	200	0.00330028222083855	0.00310228187332439	0.0034529399092229	45755.024171466	106186.686642167	99816.0190902313	111098.452677699	103648.76100395	108790.045757724
Fsylvatica	AllSamples	5.92539787842069e-06	200	0.00330028222083855	0.00310228187332439	0.0034529399092229	45755.9681731328	106186.686642167	99816.0190902313	111098.452677699	103648.76100395	108790.045757724
Fsylvatica	AllSamples	5.92539787842069e-06	200	0.00330028222083855	0.00310228187332439	0.0034529399092229	45755.9681731328	106186.686642167	99816.0190902313	111098.452677699	103648.76100395	108790.045757724
Fsylvatica	AllSamples	5.92541118484422e-06	200	0.00330028222083855	0.00310228187332439	0.0034529399092229	45756.070925438	106186.686642167	99816.0190902313	111098.452677699	103648.76100395	108790.045757724
Fsylvatica	AllSamples	5.92541118484422e-06	200	0.00330028222083855	0.00310228187332439	0.0034529399092229	45756.070925438	106186.686642167	99816.0190902313	111098.452677699	103648.76100395	108790.045757724
Fsylvatica	AllSamples	5.9256381043836e-06	200	0.00330028222083855	0.00310228187332439	0.0034529399092229	45757.8231998733	106186.686642167	99816.0190902313	111098.452677699	103648.76100395	108790.045757724
Fsylvatica	AllSamples	5.9256381043836e-06	200	0.00330028222083855	0.00310228187332439	0.0034529399092229	45757.8231998733	106186.686642167	99816.0190902313	111098.452677699	103648.76100395	108790.045757724
Fsylvatica	AllSamples	5.92574716091947e-06	200	0.00330028222083855	0.00310228187332439	0.0034529399092229	45758.6653352855	106186.686642167	99816.0190902313	111098.452677699	103648.76100395	108790.045757724
Fsylvatica	AllSamples	5.92574716091947e-06	200	0.00330028222083855	0.00310228187332439	0.0034529399092229	45758.6653352855	106186.686642167	99816.0190902313	111098.452677699	103648.76100395	108790.045757724
Fsylvatica	AllSamples	5.92621924340052e-06	200	0.00330028222083855	0.00310228187332439	0.0034529399092229	45762.3107598496	106186.686642167	99816.0190902313	111098.452677699	103648.76100395	108790.045757724
Fsylvatica	AllSamples	5.92621924340052e-06	200	0.00330028222083855	0.00310228187332439	0.0034529399092229	45762.3107598496	106186.686642167	99816.0190902313	111098.452677699	103648.76100395	108790.045757724
Fsylvatica	AllSamples	5.92668922093383e-06	200	0.00330028222083855	0.00310228187332439	0.0034529399092229	45765.939929991	106186.686642167	99816.0190902313	111098.452677699	103648.76100395	108790.045757724
Fsylvatica	AllSamples	5.92668922093383e-06	200	0.00330028222083855	0.00310228187332439	0.0034529399092229	45765.939929991	106186.686642167	99816.0190902313	111098.452677699	103648.76100395	108790.045757724
Fsylvatica	AllSamples	5.92699957661936e-06	200	0.00330028222083855	0.00310228187332439	0.0034529399092229	45768.3364989912	106186.686642167	99816.0190902313	111098.452677699	103648.76100395	108790.045757724
Fsylvatica	AllSamples	5.92699957661936e-06	200	0.00330028222083855	0.00310228187332439	0.0034529399092229	45768.3364989912	106186.686642167	99816.0190902313	111098.452677699	103648.76100395	108790.045757724
Fsylvatica	AllSamples	5.92734301468898e-06	200	0.00330028222083855	0.00310228187332439	0.0034529399092229	45770.9885304168	106186.686642167	99816.0190902313	111098.452677699	103648.76100395	108790.045757724
Fsylvatica	AllSamples	5.92734301468898e-06	200	0.00330028222083855	0.00310228187332439	0.0034529399092229	45770.9885304168	106186.686642167	99816.0190902313	111098.452677699	103648.76100395	108790.045757724
Fsylvatica	AllSamples	5.92746925869394e-06	200	0.00330028222083855	0.00310228187332439	0.0034529399092229	45771.963387598	106186.686642167	99816.0190902313	111098.452677699	103648.76100395	108790.045757724
Fsylvatica	AllSamples	5.92746925869394e-06	200	0.00330028222083855	0.00310228187332439	0.0034529399092229	45771.963387598	106186.686642167	99816.0190902313	111098.452677699	103648.76100395	108790.045757724
Fsylvatica	AllSamples	5.92751759711551e-06	200	0.00330028222083855	0.00310228187332439	0.0034529399092229	45772.3366572627	106186.686642167	99816.0190902313	111098.452677699	103648.76100395	108790.045757724
Fsylvatica	AllSamples	5.92751759711551e-06	200	0.00330028222083855	0.00310228187332439	0.0034529399092229	45772.3366572627	106186.686642167	99816.0190902313	111098.452677699	103648.76100395	108790.045757724
Fsylvatica	AllSamples	5.92761693267261e-06	200	0.00330028222083855	0.00310228187332439	0.0034529399092229	45773.1037272016	106186.686642167	99816.0190902313	111098.452677699	103648.76100395	108790.045757724
Fsylvatica	AllSamples	5.92761693267261e-06	200	0.00330028222083855	0.00310228187332439	0.0034529399092229	45773.1037272016	106186.686642167	99816.0190902313	111098.452677699	103648.76100395	108790.045757724
Fsylvatica	AllSamples	5.92785455883225e-06	200	0.00330028222083855	0.00310228187332439	0.0034529399092229	45774.9386782413	106186.686642167	99816.0190902313	111098.452677699	103648.76100395	108790.045757724
Fsylvatica	AllSamples	5.92785455883225e-06	200	0.00330028222083855	0.00310228187332439	0.0034529399092229	45774.9386782413	106186.686642167	99816.0190902313	111098.452677699	103648.76100395	108790.045757724
Fsylvatica	AllSamples	5.92806547535017e-06	200	0.00330028222083855	0.00310228187332439	0.0034529399092229	45776.5673772214	106186.686642167	99816.0190902313	111098.452677699	103648.76100395	108790.045757724
Fsylvatica	AllSamples	5.92806547535017e-06	200	0.00330028222083855	0.00310228187332439	0.0034529399092229	45776.5673772214	106186.686642167	99816.0190902313	111098.452677699	103648.76100395	108790.045757724
Fsylvatica	AllSamples	5.92807044680545e-06	200	0.00330028222083855	0.00310228187332439	0.0034529399092229	45776.6057668374	106186.686642167	99816.0190902313	111098.452677699	103648.76100395	108790.045757724
Fsylvatica	AllSamples	5.92807044680545e-06	200	0.00330028222083855	0.00310228187332439	0.0034529399092229	45776.6057668374	106186.686642167	99816.0190902313	111098.452677699	103648.76100395	108790.045757724
Fsylvatica	AllSamples	5.92808934571691e-06	200	0.00330028222083855	0.00310228187332439	0.0034529399092229	45776.7517043777	106186.686642167	99816.0190902313	111098.452677699	103648.76100395	108790.045757724
Fsylvatica	AllSamples	5.92808934571691e-06	200	0.00330028222083855	0.00310228187332439	0.0034529399092229	45776.7517043777	106186.686642167	99816.0190902313	111098.452677699	103648.76100395	108790.045757724
Fsylvatica	AllSamples	5.92811913640461e-06	200	0.00330028222083855	0.00310228187332439	0.0034529399092229	45776.9817482982	106186.686642167	99816.0190902313	111098.452677699	103648.76100395	108790.045757724
Fsylvatica	AllSamples	5.92811913640461e-06	200	0.00330028222083855	0.00310228187332439	0.0034529399092229	45776.9817482982	106186.686642167	99816.0190902313	111098.452677699	103648.76100395	108790.045757724
Fsylvatica	AllSamples	5.92819909453094e-06	200	0.00330028222083855	0.00310228187332439	0.0034529399092229	45777.5991855671	106186.686642167	99816.0190902313	111098.452677699	103648.76100395	108790.045757724
Fsylvatica	AllSamples	5.92819909453094e-06	200	0.00330028222083855	0.00310228187332439	0.0034529399092229	45777.5991855671	106186.686642167	99816.0190902313	111098.452677699	103648.76100395	108790.045757724
Fsylvatica	AllSamples	5.92825056372145e-06	200	0.00330028222083855	0.00310228187332439	0.0034529399092229	45777.9966310537	106186.686642167	99816.0190902313	111098.452677699	103648.76100395	108790.045757724
Fsylvatica	AllSamples	5.92825056372145e-06	200	0.00330028222083855	0.00310228187332439	0.0034529399092229	45777.9966310537	106186.686642167	99816.0190902313	111098.452677699	103648.76100395	108790.045757724
Fsylvatica	AllSamples	5.92867756771568e-06	200	0.00330028222083855	0.00310228187332439	0.0034529399092229	45781.2939591944	106186.686642167	99816.0190902313	111098.452677699	103648.76100395	108790.045757724
Fsylvatica	AllSamples	5.92867756771568e-06	200	0.00330028222083855	0.00310228187332439	0.0034529399092229	45781.2939591944	106186.686642167	99816.0190902313	111098.452677699	103648.76100395	108790.045757724
Fsylvatica	AllSamples	5.92871782355981e-06	200	0.00330028222083855	0.00310228187332439	0.0034529399092229	45781.6048151337	106186.686642167	99816.0190902313	111098.452677699	103648.76100395	108790.045757724
Fsylvatica	AllSamples	5.92871782355981e-06	200	0.00330028222083855	0.00310228187332439	0.0034529399092229	45781.6048151337	106186.686642167	99816.0190902313	111098.452677699	103648.76100395	108790.045757724
Fsylvatica	AllSamples	5.92894277580401e-06	200	0.00330028222083855	0.00310228187332439	0.0034529399092229	45783.3418981005	106186.686642167	99816.0190902313	111098.452677699	103648.76100395	108790.045757724
Fsylvatica	AllSamples	5.92894277580401e-06	200	0.00330028222083855	0.00310228187332439	0.0034529399092229	45783.3418981005	106186.686642167	99816.0190902313	111098.452677699	103648.76100395	108790.045757724
Fsylvatica	AllSamples	5.92906124307938e-06	200	0.00330028222083855	0.00310228187332439	0.0034529399092229	45784.2567033157	106186.686642167	99816.0190902313	111098.452677699	103648.76100395	108790.045757724
Fsylvatica	AllSamples	5.92906124307938e-06	200	0.00330028222083855	0.00310228187332439	0.0034529399092229	45784.2567033157	106186.686642167	99816.0190902313	111098.452677699	103648.76100395	108790.045757724
Fsylvatica	AllSamples	5.92950246866075e-06	200	0.00330028222083855	0.00310228187332439	0.0034529399092229	45787.6638506622	106186.686642167	99816.0190902313	111098.452677699	103648.76100395	108790.045757724
Fsylvatica	AllSamples	5.92950246866075e-06	200	0.00330028222083855	0.00310228187332439	0.0034529399092229	45787.6638506622	106186.686642167	99816.0190902313	111098.452677699	103648.76100395	108790.045757724
Fsylvatica	AllSamples	5.92958570116419e-06	200	0.00330028222083855	0.00310228187332439	0.0034529399092229	45788.3065726964	106186.686642167	99816.0190902313	111098.452677699	103648.76100395	108790.045757724
Fsylvatica	AllSamples	5.92958570116419e-06	200	0.00330028222083855	0.00310228187332439	0.0034529399092229	45788.3065726964	106186.686642167	99816.0190902313	111098.452677699	103648.76100395	108790.045757724
Fsylvatica	AllSamples	5.9297777536605e-06	200	0.00330028222083855	0.00310228187332439	0.0034529399092229	45789.789603556	106186.686642167	99816.0190902313	111098.452677699	103648.76100395	108790.045757724
Fsylvatica	AllSamples	5.9297777536605e-06	200	0.00330028222083855	0.00310228187332439	0.0034529399092229	45789.789603556	106186.686642167	99816.0190902313	111098.452677699	103648.76100395	108790.045757724
Fsylvatica	AllSamples	5.92984132251026e-06	200	0.00330028222083855	0.00310228187332439	0.0034529399092229	45790.2804827047	106186.686642167	99816.0190902313	111098.452677699	103648.76100395	108790.045757724
Fsylvatica	AllSamples	5.92984132251026e-06	200	0.00330028222083855	0.00310228187332439	0.0034529399092229	45790.2804827047	106186.686642167	99816.0190902313	111098.452677699	103648.76100395	108790.045757724
Fsylvatica	AllSamples	5.92989691308034e-06	200	0.00330028222083855	0.00310228187332439	0.0034529399092229	45790.7097535161	106186.686642167	99816.0190902313	111098.452677699	103648.76100395	108790.045757724
Fsylvatica	AllSamples	5.92989691308034e-06	200	0.00330028222083855	0.00310228187332439	0.0034529399092229	45790.7097535161	106186.686642167	99816.0190902313	111098.452677699	103648.76100395	108790.045757724
Fsylvatica	AllSamples	5.93001927028905e-06	200	0.00330028222083855	0.00310228187332439	0.0034529399092229	45791.6545968267	106186.686642167	99816.0190902313	111098.452677699	103648.76100395	108790.045757724
Fsylvatica	AllSamples	5.93001927028905e-06	200	0.00330028222083855	0.00310228187332439	0.0034529399092229	45791.6545968267	106186.686642167	99816.0190902313	111098.452677699	103648.76100395	108790.045757724
Fsylvatica	AllSamples	5.93020205935105e-06	200	0.00330028222083855	0.00310228187332439	0.0034529399092229	45793.0660953749	106186.686642167	99816.0190902313	111098.452677699	103648.76100395	108790.045757724
Fsylvatica	AllSamples	5.93020205935105e-06	200	0.00330028222083855	0.00310228187332439	0.0034529399092229	45793.0660953749	106186.686642167	99816.0190902313	111098.452677699	103648.76100395	108790.045757724
Fsylvatica	AllSamples	5.93034879278021e-06	200	0.00330028222083855	0.00310228187332439	0.0034529399092229	45794.1991720479	106186.686642167	99816.0190902313	111098.452677699	103648.76100395	108790.045757724
Fsylvatica	AllSamples	5.93034879278021e-06	200	0.00330028222083855	0.00310228187332439	0.0034529399092229	45794.1991720479	106186.686642167	99816.0190902313	111098.452677699	103648.76100395	108790.045757724
Fsylvatica	AllSamples	5.93043659477025e-06	200	0.00330028222083855	0.00310228187332439	0.0034529399092229	45794.8771796931	106186.686642167	99816.0190902313	111098.452677699	103648.76100395	108790.045757724
Fsylvatica	AllSamples	5.93043659477025e-06	200	0.00330028222083855	0.00310228187332439	0.0034529399092229	45794.8771796931	106186.686642167	99816.0190902313	111098.452677699	103648.76100395	108790.045757724
Fsylvatica	AllSamples	5.93063178150548e-06	200	0.00330028222083855	0.00310228187332439	0.0034529399092229	45796.3844131697	106186.686642167	99816.0190902313	111098.452677699	103648.76100395	108790.045757724
Fsylvatica	AllSamples	5.93063178150548e-06	200	0.00330028222083855	0.00310228187332439	0.0034529399092229	45796.3844131697	106186.686642167	99816.0190902313	111098.452677699	103648.76100395	108790.045757724
Fsylvatica	AllSamples	5.93083629148319e-06	200	0.00330028222083855	0.00310228187332439	0.0034529399092229	45797.9636407969	106186.686642167	99816.0190902313	111098.452677699	103648.76100395	108790.045757724
Fsylvatica	AllSamples	5.93083629148319e-06	200	0.00330028222083855	0.00310228187332439	0.0034529399092229	45797.9636407969	106186.686642167	99816.0190902313	111098.452677699	103648.76100395	108790.045757724
Fsylvatica	AllSamples	5.93086566381549e-06	200	0.00330028222083855	0.00310228187332439	0.0034529399092229	45798.1904541737	106186.686642167	99816.0190902313	111098.452677699	103648.76100395	108790.045757724
Fsylvatica	AllSamples	5.93086566381549e-06	200	0.00330028222083855	0.00310228187332439	0.0034529399092229	45798.1904541737	106186.686642167	99816.0190902313	111098.452677699	103648.76100395	108790.045757724
Fsylvatica	AllSamples	5.93108215000778e-06	200	0.00330028222083855	0.00310228187332439	0.0034529399092229	45799.8621622223	106186.686642167	99816.0190902313	111098.452677699	103648.76100395	108790.045757724
Fsylvatica	AllSamples	5.93108215000778e-06	200	0.00330028222083855	0.00310228187332439	0.0034529399092229	45799.8621622223	106186.686642167	99816.0190902313	111098.452677699	103648.76100395	108790.045757724
Fsylvatica	AllSamples	5.93138677602228e-06	200	0.00330028222083855	0.00310228187332439	0.0034529399092229	45802.2144866586	106186.686642167	99816.0190902313	111098.452677699	103648.76100395	108790.045757724
Fsylvatica	AllSamples	5.93138677602228e-06	200	0.00330028222083855	0.00310228187332439	0.0034529399092229	45802.2144866586	106186.686642167	99816.0190902313	111098.452677699	103648.76100395	108790.045757724
Fsylvatica	AllSamples	5.93140006555098e-06	200	0.00330028222083855	0.00310228187332439	0.0034529399092229	45802.3171085018	106186.686642167	99816.0190902313	111098.452677699	103648.76100395	108790.045757724
Fsylvatica	AllSamples	5.93140006555098e-06	200	0.00330028222083855	0.00310228187332439	0.0034529399092229	45802.3171085018	106186.686642167	99816.0190902313	111098.452677699	103648.76100395	108790.045757724
Fsylvatica	AllSamples	5.93191723273183e-06	200	0.00330028222083855	0.00310228187332439	0.0034529399092229	45806.3106774659	106186.686642167	99816.0190902313	111098.452677699	103648.76100395	108790.045757724
Fsylvatica	AllSamples	5.93191723273183e-06	200	0.00330028222083855	0.00310228187332439	0.0034529399092229	45806.3106774659	106186.686642167	99816.0190902313	111098.452677699	103648.76100395	108790.045757724
Fsylvatica	AllSamples	5.93205924140757e-06	200	0.00330028222083855	0.00310228187332439	0.0034529399092229	45807.4072695566	106186.686642167	99816.0190902313	111098.452677699	103648.76100395	108790.045757724
Fsylvatica	AllSamples	5.93205924140757e-06	200	0.00330028222083855	0.00310228187332439	0.0034529399092229	45807.4072695566	106186.686642167	99816.0190902313	111098.452677699	103648.76100395	108790.045757724
Fsylvatica	AllSamples	5.93210085433207e-06	200	0.00330028222083855	0.00310228187332439	0.0034529399092229	45807.7286048809	106186.686642167	99816.0190902313	111098.452677699	103648.76100395	108790.045757724
Fsylvatica	AllSamples	5.93210085433207e-06	200	0.00330028222083855	0.00310228187332439	0.0034529399092229	45807.7286048809	106186.686642167	99816.0190902313	111098.452677699	103648.76100395	108790.045757724
Fsylvatica	AllSamples	5.93219029653526e-06	200	0.00330028222083855	0.00310228187332439	0.0034529399092229	45808.4192782646	106186.686642167	99816.0190902313	111098.452677699	103648.76100395	108790.045757724
Fsylvatica	AllSamples	5.93219029653526e-06	200	0.00330028222083855	0.00310228187332439	0.0034529399092229	45808.4192782646	106186.686642167	99816.0190902313	111098.452677699	103648.76100395	108790.045757724
Fsylvatica	AllSamples	5.93226373164683e-06	200	0.00330028222083855	0.00310228187332439	0.0034529399092229	45808.9863447632	106186.686642167	99816.0190902313	111098.452677699	103648.76100395	108790.045757724
Fsylvatica	AllSamples	5.93226373164683e-06	200	0.00330028222083855	0.00310228187332439	0.0034529399092229	45808.9863447632	106186.686642167	99816.0190902313	111098.452677699	103648.76100395	108790.045757724
Fsylvatica	AllSamples	5.93235891691401e-06	200	0.00330028222083855	0.00310228187332439	0.0034529399092229	45809.7213661314	106186.686642167	99816.0190902313	111098.452677699	103648.76100395	108790.045757724
Fsylvatica	AllSamples	5.93235891691401e-06	200	0.00330028222083855	0.00310228187332439	0.0034529399092229	45809.7213661314	106186.686642167	99816.0190902313	111098.452677699	103648.76100395	108790.045757724
Fsylvatica	AllSamples	5.93244370525181e-06	200	0.00330028222083855	0.00310228187332439	0.0034529399092229	45810.3761023306	106186.686642167	99816.0190902313	111098.452677699	103648.76100395	108790.045757724
Fsylvatica	AllSamples	5.93244370525181e-06	200	0.00330028222083855	0.00310228187332439	0.0034529399092229	45810.3761023306	106186.686642167	99816.0190902313	111098.452677699	103648.76100395	108790.045757724
Fsylvatica	AllSamples	5.93269310930137e-06	200	0.00330028222083855	0.00310228187332439	0.0034529399092229	45812.3020023272	106186.686642167	99816.0190902313	111098.452677699	103648.76100395	108790.045757724
Fsylvatica	AllSamples	5.93269310930137e-06	200	0.00330028222083855	0.00310228187332439	0.0034529399092229	45812.3020023272	106186.686642167	99816.0190902313	111098.452677699	103648.76100395	108790.045757724
Fsylvatica	AllSamples	5.9327451467461e-06	200	0.00330028222083855	0.00310228187332439	0.0034529399092229	45812.7038358772	106186.686642167	99816.0190902313	111098.452677699	103648.76100395	108790.045757724
Fsylvatica	AllSamples	5.9327451467461e-06	200	0.00330028222083855	0.00310228187332439	0.0034529399092229	45812.7038358772	106186.686642167	99816.0190902313	111098.452677699	103648.76100395	108790.045757724
Fsylvatica	AllSamples	5.9328502568438e-06	200	0.00330028222083855	0.00310228187332439	0.0034529399092229	45813.5154968633	106186.686642167	99816.0190902313	111098.452677699	103648.76100395	108790.045757724
Fsylvatica	AllSamples	5.9328502568438e-06	200	0.00330028222083855	0.00310228187332439	0.0034529399092229	45813.5154968633	106186.686642167	99816.0190902313	111098.452677699	103648.76100395	108790.045757724
Fsylvatica	AllSamples	5.93286543056669e-06	200	0.00330028222083855	0.00310228187332439	0.0034529399092229	45813.6326684686	106186.686642167	99816.0190902313	111098.452677699	103648.76100395	108790.045757724
Fsylvatica	AllSamples	5.93286543056669e-06	200	0.00330028222083855	0.00310228187332439	0.0034529399092229	45813.6326684686	106186.686642167	99816.0190902313	111098.452677699	103648.76100395	108790.045757724
Fsylvatica	AllSamples	5.93313392863268e-06	200	0.00330028222083855	0.00310228187332439	0.0034529399092229	45815.7060126076	106186.686642167	99816.0190902313	111098.452677699	103648.76100395	108790.045757724
Fsylvatica	AllSamples	5.93313392863268e-06	200	0.00330028222083855	0.00310228187332439	0.0034529399092229	45815.7060126076	106186.686642167	99816.0190902313	111098.452677699	103648.76100395	108790.045757724
Fsylvatica	AllSamples	5.93324113061098e-06	200	0.00330028222083855	0.00310228187332439	0.0034529399092229	45816.5338271118	106186.686642167	99816.0190902313	111098.452677699	103648.76100395	108790.045757724
Fsylvatica	AllSamples	5.93324113061098e-06	200	0.00330028222083855	0.00310228187332439	0.0034529399092229	45816.5338271118	106186.686642167	99816.0190902313	111098.452677699	103648.76100395	108790.045757724
Fsylvatica	AllSamples	5.93329733356274e-06	200	0.00330028222083855	0.00310228187332439	0.0034529399092229	45816.9678267393	106186.686642167	99816.0190902313	111098.452677699	103648.76100395	108790.045757724
Fsylvatica	AllSamples	5.93329733356274e-06	200	0.00330028222083855	0.00310228187332439	0.0034529399092229	45816.9678267393	106186.686642167	99816.0190902313	111098.452677699	103648.76100395	108790.045757724
Fsylvatica	AllSamples	5.93334687962601e-06	200	0.00330028222083855	0.00310228187332439	0.0034529399092229	45817.3504218225	106186.686642167	99816.0190902313	111098.452677699	103648.76100395	108790.045757724
Fsylvatica	AllSamples	5.93334687962601e-06	200	0.00330028222083855	0.00310228187332439	0.0034529399092229	45817.3504218225	106186.686642167	99816.0190902313	111098.452677699	103648.76100395	108790.045757724
Fsylvatica	AllSamples	5.93353362751904e-06	200	0.00330028222083855	0.00310228187332439	0.0034529399092229	45818.7924904945	106186.686642167	99816.0190902313	111098.452677699	103648.76100395	108790.045757724
Fsylvatica	AllSamples	5.93353362751904e-06	200	0.00330028222083855	0.00310228187332439	0.0034529399092229	45818.7924904945	106186.686642167	99816.0190902313	111098.452677699	103648.76100395	108790.045757724
Fsylvatica	AllSamples	5.93373205953155e-06	200	0.00330028222083855	0.00310228187332439	0.0034529399092229	45820.3247840274	106186.686642167	99816.0190902313	111098.452677699	103648.76100395	108790.045757724
Fsylvatica	AllSamples	5.93373205953155e-06	200	0.00330028222083855	0.00310228187332439	0.0034529399092229	45820.3247840274	106186.686642167	99816.0190902313	111098.452677699	103648.76100395	108790.045757724
Fsylvatica	AllSamples	5.93385100401126e-06	200	0.00330028222083855	0.00310228187332439	0.0034529399092229	45821.2432742182	106186.686642167	99816.0190902313	111098.452677699	103648.76100395	108790.045757724
Fsylvatica	AllSamples	5.93385100401126e-06	200	0.00330028222083855	0.00310228187332439	0.0034529399092229	45821.2432742182	106186.686642167	99816.0190902313	111098.452677699	103648.76100395	108790.045757724
Fsylvatica	AllSamples	5.9340884455527e-06	200	0.00330028222083855	0.00310228187332439	0.0034529399092229	45823.0767996348	106186.686642167	99816.0190902313	111098.452677699	103648.76100395	108790.045757724
Fsylvatica	AllSamples	5.9340884455527e-06	200	0.00330028222083855	0.00310228187332439	0.0034529399092229	45823.0767996348	106186.686642167	99816.0190902313	111098.452677699	103648.76100395	108790.045757724
Fsylvatica	AllSamples	5.93439106614648e-06	200	0.00330028222083855	0.00310228187332439	0.0034529399092229	45825.4136381967	106186.686642167	99816.0190902313	111098.452677699	103648.76100395	108790.045757724
Fsylvatica	AllSamples	5.93439106614648e-06	200	0.00330028222083855	0.00310228187332439	0.0034529399092229	45825.4136381967	106186.686642167	99816.0190902313	111098.452677699	103648.76100395	108790.045757724
Fsylvatica	AllSamples	5.93459991738934e-06	200	0.00330028222083855	0.00310228187332439	0.0034529399092229	45827.0263891069	106186.686642167	99816.0190902313	111098.452677699	103648.76100395	108790.045757724
Fsylvatica	AllSamples	5.93459991738934e-06	200	0.00330028222083855	0.00310228187332439	0.0034529399092229	45827.0263891069	106186.686642167	99816.0190902313	111098.452677699	103648.76100395	108790.045757724
Fsylvatica	AllSamples	5.93460218345891e-06	200	0.00330028222083855	0.00310228187332439	0.0034529399092229	45827.0438877136	106186.686642167	99816.0190902313	111098.452677699	103648.76100395	108790.045757724
Fsylvatica	AllSamples	5.93460218345891e-06	200	0.00330028222083855	0.00310228187332439	0.0034529399092229	45827.0438877136	106186.686642167	99816.0190902313	111098.452677699	103648.76100395	108790.045757724
Fsylvatica	AllSamples	5.934622284779e-06	200	0.00330028222083855	0.00310228187332439	0.0034529399092229	45827.1991102625	106186.686642167	99816.0190902313	111098.452677699	103648.76100395	108790.045757724
Fsylvatica	AllSamples	5.934622284779e-06	200	0.00330028222083855	0.00310228187332439	0.0034529399092229	45827.1991102625	106186.686642167	99816.0190902313	111098.452677699	103648.76100395	108790.045757724
Fsylvatica	AllSamples	5.93469354309606e-06	200	0.00330028222083855	0.00310228187332439	0.0034529399092229	45827.7493675372	106186.686642167	99816.0190902313	111098.452677699	103648.76100395	108790.045757724
Fsylvatica	AllSamples	5.93469354309606e-06	200	0.00330028222083855	0.00310228187332439	0.0034529399092229	45827.7493675372	106186.686642167	99816.0190902313	111098.452677699	103648.76100395	108790.045757724
Fsylvatica	AllSamples	5.93504722157815e-06	200	0.00330028222083855	0.00310228187332439	0.0034529399092229	45830.4804755069	106186.686642167	99816.0190902313	111098.452677699	103648.76100395	108790.045757724
Fsylvatica	AllSamples	5.93504722157815e-06	200	0.00330028222083855	0.00310228187332439	0.0034529399092229	45830.4804755069	106186.686642167	99816.0190902313	111098.452677699	103648.76100395	108790.045757724
Fsylvatica	AllSamples	5.93508050855722e-06	200	0.00330028222083855	0.00310228187332439	0.0034529399092229	45830.7375178164	106186.686642167	99816.0190902313	111098.452677699	103648.76100395	108790.045757724
Fsylvatica	AllSamples	5.93508050855722e-06	200	0.00330028222083855	0.00310228187332439	0.0034529399092229	45830.7375178164	106186.686642167	99816.0190902313	111098.452677699	103648.76100395	108790.045757724
Fsylvatica	AllSamples	5.93516110036415e-06	200	0.00330028222083855	0.00310228187332439	0.0034529399092229	45831.3598483718	106186.686642167	99816.0190902313	111098.452677699	103648.76100395	108790.045757724
Fsylvatica	AllSamples	5.93516110036415e-06	200	0.00330028222083855	0.00310228187332439	0.0034529399092229	45831.3598483718	106186.686642167	99816.0190902313	111098.452677699	103648.76100395	108790.045757724
Fsylvatica	AllSamples	5.93521994015503e-06	200	0.00330028222083855	0.00310228187332439	0.0034529399092229	45831.8142096914	106186.686642167	99816.0190902313	111098.452677699	103648.76100395	108790.045757724
Fsylvatica	AllSamples	5.93521994015503e-06	200	0.00330028222083855	0.00310228187332439	0.0034529399092229	45831.8142096914	106186.686642167	99816.0190902313	111098.452677699	103648.76100395	108790.045757724
Fsylvatica	AllSamples	5.93527494504904e-06	200	0.00330028222083855	0.00310228187332439	0.0034529399092229	45832.2389579077	106186.686642167	99816.0190902313	111098.452677699	103648.76100395	108790.045757724
Fsylvatica	AllSamples	5.93527494504904e-06	200	0.00330028222083855	0.00310228187332439	0.0034529399092229	45832.2389579077	106186.686642167	99816.0190902313	111098.452677699	103648.76100395	108790.045757724
Fsylvatica	AllSamples	5.93528346823048e-06	200	0.00330028222083855	0.00310228187332439	0.0034529399092229	45832.3047739805	106186.686642167	99816.0190902313	111098.452677699	103648.76100395	108790.045757724
Fsylvatica	AllSamples	5.93528346823048e-06	200	0.00330028222083855	0.00310228187332439	0.0034529399092229	45832.3047739805	106186.686642167	99816.0190902313	111098.452677699	103648.76100395	108790.045757724
Fsylvatica	AllSamples	5.93536675388372e-06	200	0.00330028222083855	0.00310228187332439	0.0034529399092229	45832.947906438	106186.686642167	99816.0190902313	111098.452677699	103648.76100395	108790.045757724
Fsylvatica	AllSamples	5.93536675388372e-06	200	0.00330028222083855	0.00310228187332439	0.0034529399092229	45832.947906438	106186.686642167	99816.0190902313	111098.452677699	103648.76100395	108790.045757724
Fsylvatica	AllSamples	5.93542005511061e-06	200	0.00330028222083855	0.00310228187332439	0.0034529399092229	45833.3594989237	106186.686642167	99816.0190902313	111098.452677699	103648.76100395	108790.045757724
Fsylvatica	AllSamples	5.93542005511061e-06	200	0.00330028222083855	0.00310228187332439	0.0034529399092229	45833.3594989237	106186.686642167	99816.0190902313	111098.452677699	103648.76100395	108790.045757724
Fsylvatica	AllSamples	5.93555420572173e-06	200	0.00330028222083855	0.00310228187332439	0.0034529399092229	45834.3954109786	106186.686642167	99816.0190902313	111098.452677699	103648.76100395	108790.045757724
Fsylvatica	AllSamples	5.93555420572173e-06	200	0.00330028222083855	0.00310228187332439	0.0034529399092229	45834.3954109786	106186.686642167	99816.0190902313	111098.452677699	103648.76100395	108790.045757724
Fsylvatica	AllSamples	5.93558011657222e-06	200	0.00330028222083855	0.00310228187332439	0.0034529399092229	45834.5954947662	106186.686642167	99816.0190902313	111098.452677699	103648.76100395	108790.045757724
Fsylvatica	AllSamples	5.93558011657222e-06	200	0.00330028222083855	0.00310228187332439	0.0034529399092229	45834.5954947662	106186.686642167	99816.0190902313	111098.452677699	103648.76100395	108790.045757724
Fsylvatica	AllSamples	5.93564163593593e-06	200	0.00330028222083855	0.00310228187332439	0.0034529399092229	45835.0705477678	106186.686642167	99816.0190902313	111098.452677699	103648.76100395	108790.045757724
Fsylvatica	AllSamples	5.93564163593593e-06	200	0.00330028222083855	0.00310228187332439	0.0034529399092229	45835.0705477678	106186.686642167	99816.0190902313	111098.452677699	103648.76100395	108790.045757724
Fsylvatica	AllSamples	5.93566326797979e-06	200	0.00330028222083855	0.00310228187332439	0.0034529399092229	45835.2375905775	106186.686642167	99816.0190902313	111098.452677699	103648.76100395	108790.045757724
Fsylvatica	AllSamples	5.93566326797979e-06	200	0.00330028222083855	0.00310228187332439	0.0034529399092229	45835.2375905775	106186.686642167	99816.0190902313	111098.452677699	103648.76100395	108790.045757724
Fsylvatica	AllSamples	5.93579093331982e-06	200	0.00330028222083855	0.00310228187332439	0.0034529399092229	45836.2234233191	106186.686642167	99816.0190902313	111098.452677699	103648.76100395	108790.045757724
Fsylvatica	AllSamples	5.93579093331982e-06	200	0.00330028222083855	0.00310228187332439	0.0034529399092229	45836.2234233191	106186.686642167	99816.0190902313	111098.452677699	103648.76100395	108790.045757724
Fsylvatica	AllSamples	5.93600861484437e-06	200	0.00330028222083855	0.00310228187332439	0.0034529399092229	45837.9043617326	106186.686642167	99816.0190902313	111098.452677699	103648.76100395	108790.045757724
Fsylvatica	AllSamples	5.93600861484437e-06	200	0.00330028222083855	0.00310228187332439	0.0034529399092229	45837.9043617326	106186.686642167	99816.0190902313	111098.452677699	103648.76100395	108790.045757724
Fsylvatica	AllSamples	5.93615110829205e-06	200	0.00330028222083855	0.00310228187332439	0.0034529399092229	45839.0046972359	106186.686642167	99816.0190902313	111098.452677699	103648.76100395	108790.045757724
Fsylvatica	AllSamples	5.93615110829205e-06	200	0.00330028222083855	0.00310228187332439	0.0034529399092229	45839.0046972359	106186.686642167	99816.0190902313	111098.452677699	103648.76100395	108790.045757724
Fsylvatica	AllSamples	5.93620839249296e-06	200	0.00330028222083855	0.00310228187332439	0.0034529399092229	45839.4470462777	106186.686642167	99816.0190902313	111098.452677699	103648.76100395	108790.045757724
Fsylvatica	AllSamples	5.93620839249296e-06	200	0.00330028222083855	0.00310228187332439	0.0034529399092229	45839.4470462777	106186.686642167	99816.0190902313	111098.452677699	103648.76100395	108790.045757724
Fsylvatica	AllSamples	5.93626177041261e-06	200	0.00330028222083855	0.00310228187332439	0.0034529399092229	45839.8592309854	106186.686642167	99816.0190902313	111098.452677699	103648.76100395	108790.045757724
Fsylvatica	AllSamples	5.93626177041261e-06	200	0.00330028222083855	0.00310228187332439	0.0034529399092229	45839.8592309854	106186.686642167	99816.0190902313	111098.452677699	103648.76100395	108790.045757724
Fsylvatica	AllSamples	5.9365631689743e-06	200	0.00330028222083855	0.00310228187332439	0.0034529399092229	45842.1866330062	106186.686642167	99816.0190902313	111098.452677699	103648.76100395	108790.045757724
Fsylvatica	AllSamples	5.9365631689743e-06	200	0.00330028222083855	0.00310228187332439	0.0034529399092229	45842.1866330062	106186.686642167	99816.0190902313	111098.452677699	103648.76100395	108790.045757724
Fsylvatica	AllSamples	5.93657345228315e-06	200	0.00330028222083855	0.00310228187332439	0.0034529399092229	45842.2660407965	106186.686642167	99816.0190902313	111098.452677699	103648.76100395	108790.045757724
Fsylvatica	AllSamples	5.93657345228315e-06	200	0.00330028222083855	0.00310228187332439	0.0034529399092229	45842.2660407965	106186.686642167	99816.0190902313	111098.452677699	103648.76100395	108790.045757724
Fsylvatica	AllSamples	5.9366167693774e-06	200	0.00330028222083855	0.00310228187332439	0.0034529399092229	45842.6005357328	106186.686642167	99816.0190902313	111098.452677699	103648.76100395	108790.045757724
Fsylvatica	AllSamples	5.9366167693774e-06	200	0.00330028222083855	0.00310228187332439	0.0034529399092229	45842.6005357328	106186.686642167	99816.0190902313	111098.452677699	103648.76100395	108790.045757724
Fsylvatica	AllSamples	5.93685198134023e-06	200	0.00330028222083855	0.00310228187332439	0.0034529399092229	45844.4168443261	106186.686642167	99816.0190902313	111098.452677699	103648.76100395	108790.045757724
Fsylvatica	AllSamples	5.93685198134023e-06	200	0.00330028222083855	0.00310228187332439	0.0034529399092229	45844.4168443261	106186.686642167	99816.0190902313	111098.452677699	103648.76100395	108790.045757724
Fsylvatica	AllSamples	5.93760191806293e-06	200	0.00330028222083855	0.00310228187332439	0.0034529399092229	45850.2078614898	106186.686642167	99816.0190902313	111098.452677699	103648.76100395	108790.045757724
Fsylvatica	AllSamples	5.93760191806293e-06	200	0.00330028222083855	0.00310228187332439	0.0034529399092229	45850.2078614898	106186.686642167	99816.0190902313	111098.452677699	103648.76100395	108790.045757724
Fsylvatica	AllSamples	5.93795971149236e-06	200	0.00330028222083855	0.00310228187332439	0.0034529399092229	45852.9707451147	106186.686642167	99816.0190902313	111098.452677699	103648.76100395	108790.045757724
Fsylvatica	AllSamples	5.93795971149236e-06	200	0.00330028222083855	0.00310228187332439	0.0034529399092229	45852.9707451147	106186.686642167	99816.0190902313	111098.452677699	103648.76100395	108790.045757724
Fsylvatica	AllSamples	5.93823040411164e-06	200	0.00330028222083855	0.00310228187332439	0.0034529399092229	45855.0610356112	106186.686642167	99816.0190902313	111098.452677699	103648.76100395	108790.045757724
Fsylvatica	AllSamples	5.93823040411164e-06	200	0.00330028222083855	0.00310228187332439	0.0034529399092229	45855.0610356112	106186.686642167	99816.0190902313	111098.452677699	103648.76100395	108790.045757724
Fsylvatica	AllSamples	5.93832614846592e-06	200	0.00330028222083855	0.00310228187332439	0.0034529399092229	45855.8003742542	106186.686642167	99816.0190902313	111098.452677699	103648.76100395	108790.045757724
Fsylvatica	AllSamples	5.93832614846592e-06	200	0.00330028222083855	0.00310228187332439	0.0034529399092229	45855.8003742542	106186.686642167	99816.0190902313	111098.452677699	103648.76100395	108790.045757724
Fsylvatica	AllSamples	5.93841154220781e-06	200	0.00330028222083855	0.00310228187332439	0.0034529399092229	45856.4597853885	106186.686642167	99816.0190902313	111098.452677699	103648.76100395	108790.045757724
Fsylvatica	AllSamples	5.93841154220781e-06	200	0.00330028222083855	0.00310228187332439	0.0034529399092229	45856.4597853885	106186.686642167	99816.0190902313	111098.452677699	103648.76100395	108790.045757724
Fsylvatica	AllSamples	5.93845723963877e-06	200	0.00330028222083855	0.00310228187332439	0.0034529399092229	45856.8126613033	106186.686642167	99816.0190902313	111098.452677699	103648.76100395	108790.045757724
Fsylvatica	AllSamples	5.93845723963877e-06	200	0.00330028222083855	0.00310228187332439	0.0034529399092229	45856.8126613033	106186.686642167	99816.0190902313	111098.452677699	103648.76100395	108790.045757724
Fsylvatica	AllSamples	5.9392666700528e-06	200	0.00330028222083855	0.00310228187332439	0.0034529399092229	45863.0630892108	106186.686642167	99816.0190902313	111098.452677699	103648.76100395	108790.045757724
Fsylvatica	AllSamples	5.9392666700528e-06	200	0.00330028222083855	0.00310228187332439	0.0034529399092229	45863.0630892108	106186.686642167	99816.0190902313	111098.452677699	103648.76100395	108790.045757724
Fsylvatica	AllSamples	5.93936077569108e-06	200	0.00330028222083855	0.00310228187332439	0.0034529399092229	45863.7897736763	106186.686642167	99816.0190902313	111098.452677699	103648.76100395	108790.045757724
Fsylvatica	AllSamples	5.93936077569108e-06	200	0.00330028222083855	0.00310228187332439	0.0034529399092229	45863.7897736763	106186.686642167	99816.0190902313	111098.452677699	103648.76100395	108790.045757724
Fsylvatica	AllSamples	5.93948471125934e-06	200	0.00330028222083855	0.00310228187332439	0.0034529399092229	45864.7468050914	106186.686642167	99816.0190902313	111098.452677699	103648.76100395	108790.045757724
Fsylvatica	AllSamples	5.93948471125934e-06	200	0.00330028222083855	0.00310228187332439	0.0034529399092229	45864.7468050914	106186.686642167	99816.0190902313	111098.452677699	103648.76100395	108790.045757724
Fsylvatica	AllSamples	5.9396407155066e-06	200	0.00330028222083855	0.00310228187332439	0.0034529399092229	45865.9514710934	106186.686642167	99816.0190902313	111098.452677699	103648.76100395	108790.045757724
Fsylvatica	AllSamples	5.9396407155066e-06	200	0.00330028222083855	0.00310228187332439	0.0034529399092229	45865.9514710934	106186.686642167	99816.0190902313	111098.452677699	103648.76100395	108790.045757724
Fsylvatica	AllSamples	5.9396589858534e-06	200	0.00330028222083855	0.00310228187332439	0.0034529399092229	45866.0925548525	106186.686642167	99816.0190902313	111098.452677699	103648.76100395	108790.045757724
Fsylvatica	AllSamples	5.9396589858534e-06	200	0.00330028222083855	0.00310228187332439	0.0034529399092229	45866.0925548525	106186.686642167	99816.0190902313	111098.452677699	103648.76100395	108790.045757724
Fsylvatica	AllSamples	5.93967528671708e-06	200	0.00330028222083855	0.00310228187332439	0.0034529399092229	45866.2184302477	106186.686642167	99816.0190902313	111098.452677699	103648.76100395	108790.045757724
Fsylvatica	AllSamples	5.93967528671708e-06	200	0.00330028222083855	0.00310228187332439	0.0034529399092229	45866.2184302477	106186.686642167	99816.0190902313	111098.452677699	103648.76100395	108790.045757724
Fsylvatica	AllSamples	5.94005261101509e-06	200	0.00330028222083855	0.00310228187332439	0.0034529399092229	45869.1321313907	106186.686642167	99816.0190902313	111098.452677699	103648.76100395	108790.045757724
Fsylvatica	AllSamples	5.94005261101509e-06	200	0.00330028222083855	0.00310228187332439	0.0034529399092229	45869.1321313907	106186.686642167	99816.0190902313	111098.452677699	103648.76100395	108790.045757724
Fsylvatica	AllSamples	5.94017649850935e-06	200	0.00330028222083855	0.00310228187332439	0.0034529399092229	45870.088791578	106186.686642167	99816.0190902313	111098.452677699	103648.76100395	108790.045757724
Fsylvatica	AllSamples	5.94017649850935e-06	200	0.00330028222083855	0.00310228187332439	0.0034529399092229	45870.088791578	106186.686642167	99816.0190902313	111098.452677699	103648.76100395	108790.045757724
Fsylvatica	AllSamples	5.9407573856076e-06	200	0.00330028222083855	0.00310228187332439	0.0034529399092229	45874.5744062363	106186.686642167	99816.0190902313	111098.452677699	103648.76100395	108790.045757724
Fsylvatica	AllSamples	5.9407573856076e-06	200	0.00330028222083855	0.00310228187332439	0.0034529399092229	45874.5744062363	106186.686642167	99816.0190902313	111098.452677699	103648.76100395	108790.045757724
Fsylvatica	AllSamples	5.94093431638356e-06	200	0.00330028222083855	0.00310228187332439	0.0034529399092229	45875.9406670545	106186.686642167	99816.0190902313	111098.452677699	103648.76100395	108790.045757724
Fsylvatica	AllSamples	5.94093431638356e-06	200	0.00330028222083855	0.00310228187332439	0.0034529399092229	45875.9406670545	106186.686642167	99816.0190902313	111098.452677699	103648.76100395	108790.045757724
Fsylvatica	AllSamples	5.94127406155061e-06	200	0.00330028222083855	0.00310228187332439	0.0034529399092229	45878.564181858	106186.686642167	99816.0190902313	111098.452677699	103648.76100395	108790.045757724
Fsylvatica	AllSamples	5.94127406155061e-06	200	0.00330028222083855	0.00310228187332439	0.0034529399092229	45878.564181858	106186.686642167	99816.0190902313	111098.452677699	103648.76100395	108790.045757724
Fsylvatica	AllSamples	5.94130920764949e-06	200	0.00330028222083855	0.00310228187332439	0.0034529399092229	45878.8355803049	106186.686642167	99816.0190902313	111098.452677699	103648.76100395	108790.045757724
Fsylvatica	AllSamples	5.94130920764949e-06	200	0.00330028222083855	0.00310228187332439	0.0034529399092229	45878.8355803049	106186.686642167	99816.0190902313	111098.452677699	103648.76100395	108790.045757724
Fsylvatica	AllSamples	5.94134613085182e-06	200	0.00330028222083855	0.00310228187332439	0.0034529399092229	45879.1207015585	106186.686642167	99816.0190902313	111098.452677699	103648.76100395	108790.045757724
Fsylvatica	AllSamples	5.94134613085182e-06	200	0.00330028222083855	0.00310228187332439	0.0034529399092229	45879.1207015585	106186.686642167	99816.0190902313	111098.452677699	103648.76100395	108790.045757724
Fsylvatica	AllSamples	5.94158895228473e-06	200	0.00330028222083855	0.00310228187332439	0.0034529399092229	45880.9957705385	106186.686642167	99816.0190902313	111098.452677699	103648.76100395	108790.045757724
Fsylvatica	AllSamples	5.94158895228473e-06	200	0.00330028222083855	0.00310228187332439	0.0034529399092229	45880.9957705385	106186.686642167	99816.0190902313	111098.452677699	103648.76100395	108790.045757724
Fsylvatica	AllSamples	5.94164120211724e-06	200	0.00330028222083855	0.00310228187332439	0.0034529399092229	45881.3992441486	106186.686642167	99816.0190902313	111098.452677699	103648.76100395	108790.045757724
Fsylvatica	AllSamples	5.94164120211724e-06	200	0.00330028222083855	0.00310228187332439	0.0034529399092229	45881.3992441486	106186.686642167	99816.0190902313	111098.452677699	103648.76100395	108790.045757724
Fsylvatica	AllSamples	5.94192865550386e-06	200	0.00330028222083855	0.00310228187332439	0.0034529399092229	45883.6189614198	106186.686642167	99816.0190902313	111098.452677699	103648.76100395	108790.045757724
Fsylvatica	AllSamples	5.94192865550386e-06	200	0.00330028222083855	0.00310228187332439	0.0034529399092229	45883.6189614198	106186.686642167	99816.0190902313	111098.452677699	103648.76100395	108790.045757724
Fsylvatica	AllSamples	5.94201815002797e-06	200	0.00330028222083855	0.00310228187332439	0.0034529399092229	45884.310038826	106186.686642167	99816.0190902313	111098.452677699	103648.76100395	108790.045757724
Fsylvatica	AllSamples	5.94201815002797e-06	200	0.00330028222083855	0.00310228187332439	0.0034529399092229	45884.310038826	106186.686642167	99816.0190902313	111098.452677699	103648.76100395	108790.045757724
Fsylvatica	AllSamples	5.94212041238418e-06	200	0.00330028222083855	0.00310228187332439	0.0034529399092229	45885.0997095304	106186.686642167	99816.0190902313	111098.452677699	103648.76100395	108790.045757724
Fsylvatica	AllSamples	5.94212041238418e-06	200	0.00330028222083855	0.00310228187332439	0.0034529399092229	45885.0997095304	106186.686642167	99816.0190902313	111098.452677699	103648.76100395	108790.045757724
Fsylvatica	AllSamples	5.94221324600742e-06	200	0.00330028222083855	0.00310228187332439	0.0034529399092229	45885.8165714859	106186.686642167	99816.0190902313	111098.452677699	103648.76100395	108790.045757724
Fsylvatica	AllSamples	5.94221324600742e-06	200	0.00330028222083855	0.00310228187332439	0.0034529399092229	45885.8165714859	106186.686642167	99816.0190902313	111098.452677699	103648.76100395	108790.045757724
Fsylvatica	AllSamples	5.94235686478095e-06	200	0.00330028222083855	0.00310228187332439	0.0034529399092229	45886.9255967641	106186.686642167	99816.0190902313	111098.452677699	103648.76100395	108790.045757724
Fsylvatica	AllSamples	5.94235686478095e-06	200	0.00330028222083855	0.00310228187332439	0.0034529399092229	45886.9255967641	106186.686642167	99816.0190902313	111098.452677699	103648.76100395	108790.045757724
Fsylvatica	AllSamples	5.94242988185353e-06	200	0.00330028222083855	0.00310228187332439	0.0034529399092229	45887.4894351624	106186.686642167	99816.0190902313	111098.452677699	103648.76100395	108790.045757724
Fsylvatica	AllSamples	5.94242988185353e-06	200	0.00330028222083855	0.00310228187332439	0.0034529399092229	45887.4894351624	106186.686642167	99816.0190902313	111098.452677699	103648.76100395	108790.045757724
Fsylvatica	AllSamples	5.94259510967586e-06	200	0.00330028222083855	0.00310228187332439	0.0034529399092229	45888.7653256823	106186.686642167	99816.0190902313	111098.452677699	103648.76100395	108790.045757724
Fsylvatica	AllSamples	5.94259510967586e-06	200	0.00330028222083855	0.00310228187332439	0.0034529399092229	45888.7653256823	106186.686642167	99816.0190902313	111098.452677699	103648.76100395	108790.045757724
Fsylvatica	AllSamples	5.94261389524846e-06	200	0.00330028222083855	0.00310228187332439	0.0034529399092229	45888.910388019	106186.686642167	99816.0190902313	111098.452677699	103648.76100395	108790.045757724
Fsylvatica	AllSamples	5.94261389524846e-06	200	0.00330028222083855	0.00310228187332439	0.0034529399092229	45888.910388019	106186.686642167	99816.0190902313	111098.452677699	103648.76100395	108790.045757724
Fsylvatica	AllSamples	5.94280864080633e-06	200	0.00330028222083855	0.00310228187332439	0.0034529399092229	45890.4142147207	106186.686642167	99816.0190902313	111098.452677699	103648.76100395	108790.045757724
Fsylvatica	AllSamples	5.94280864080633e-06	200	0.00330028222083855	0.00310228187332439	0.0034529399092229	45890.4142147207	106186.686642167	99816.0190902313	111098.452677699	103648.76100395	108790.045757724
Fsylvatica	AllSamples	5.94303407482117e-06	200	0.00330028222083855	0.00310228187332439	0.0034529399092229	45892.1550179241	106186.686642167	99816.0190902313	111098.452677699	103648.76100395	108790.045757724
Fsylvatica	AllSamples	5.94303407482117e-06	200	0.00330028222083855	0.00310228187332439	0.0034529399092229	45892.1550179241	106186.686642167	99816.0190902313	111098.452677699	103648.76100395	108790.045757724
Fsylvatica	AllSamples	5.94307879048843e-06	200	0.00330028222083855	0.00310228187332439	0.0034529399092229	45892.500312652	106186.686642167	99816.0190902313	111098.452677699	103648.76100395	108790.045757724
Fsylvatica	AllSamples	5.94307879048843e-06	200	0.00330028222083855	0.00310228187332439	0.0034529399092229	45892.500312652	106186.686642167	99816.0190902313	111098.452677699	103648.76100395	108790.045757724
Fsylvatica	AllSamples	5.94328469033539e-06	200	0.00330028222083855	0.00310228187332439	0.0034529399092229	45894.0902728601	106186.686642167	99816.0190902313	111098.452677699	103648.76100395	108790.045757724
Fsylvatica	AllSamples	5.94328469033539e-06	200	0.00330028222083855	0.00310228187332439	0.0034529399092229	45894.0902728601	106186.686642167	99816.0190902313	111098.452677699	103648.76100395	108790.045757724
Fsylvatica	AllSamples	5.94346461916985e-06	200	0.00330028222083855	0.00310228187332439	0.0034529399092229	45895.4796847093	106186.686642167	99816.0190902313	111098.452677699	103648.76100395	108790.045757724
Fsylvatica	AllSamples	5.94346461916985e-06	200	0.00330028222083855	0.00310228187332439	0.0034529399092229	45895.4796847093	106186.686642167	99816.0190902313	111098.452677699	103648.76100395	108790.045757724
Fsylvatica	AllSamples	5.94387919923381e-06	200	0.00330028222083855	0.00310228187332439	0.0034529399092229	45898.6810751645	106186.686642167	99816.0190902313	111098.452677699	103648.76100395	108790.045757724
Fsylvatica	AllSamples	5.94387919923381e-06	200	0.00330028222083855	0.00310228187332439	0.0034529399092229	45898.6810751645	106186.686642167	99816.0190902313	111098.452677699	103648.76100395	108790.045757724
Fsylvatica	AllSamples	5.94396860710679e-06	200	0.00330028222083855	0.00310228187332439	0.0034529399092229	45899.3714834501	106186.686642167	99816.0190902313	111098.452677699	103648.76100395	108790.045757724
Fsylvatica	AllSamples	5.94396860710679e-06	200	0.00330028222083855	0.00310228187332439	0.0034529399092229	45899.3714834501	106186.686642167	99816.0190902313	111098.452677699	103648.76100395	108790.045757724
Fsylvatica	AllSamples	5.94421251232865e-06	200	0.00330028222083855	0.00310228187332439	0.0034529399092229	45901.2549214568	106186.686642167	99816.0190902313	111098.452677699	103648.76100395	108790.045757724
Fsylvatica	AllSamples	5.94421251232865e-06	200	0.00330028222083855	0.00310228187332439	0.0034529399092229	45901.2549214568	106186.686642167	99816.0190902313	111098.452677699	103648.76100395	108790.045757724
Fsylvatica	AllSamples	5.94464725553672e-06	200	0.00330028222083855	0.00310228187332439	0.0034529399092229	45904.6120118666	106186.686642167	99816.0190902313	111098.452677699	103648.76100395	108790.045757724
Fsylvatica	AllSamples	5.94464725553672e-06	200	0.00330028222083855	0.00310228187332439	0.0034529399092229	45904.6120118666	106186.686642167	99816.0190902313	111098.452677699	103648.76100395	108790.045757724
Fsylvatica	AllSamples	5.94469223779289e-06	200	0.00330028222083855	0.00310228187332439	0.0034529399092229	45904.9593651961	106186.686642167	99816.0190902313	111098.452677699	103648.76100395	108790.045757724
Fsylvatica	AllSamples	5.94469223779289e-06	200	0.00330028222083855	0.00310228187332439	0.0034529399092229	45904.9593651961	106186.686642167	99816.0190902313	111098.452677699	103648.76100395	108790.045757724
Fsylvatica	AllSamples	5.94487084958655e-06	200	0.00330028222083855	0.00310228187332439	0.0034529399092229	45906.3386068459	106186.686642167	99816.0190902313	111098.452677699	103648.76100395	108790.045757724
Fsylvatica	AllSamples	5.94487084958655e-06	200	0.00330028222083855	0.00310228187332439	0.0034529399092229	45906.3386068459	106186.686642167	99816.0190902313	111098.452677699	103648.76100395	108790.045757724
Fsylvatica	AllSamples	5.94504550210532e-06	200	0.00330028222083855	0.00310228187332439	0.0034529399092229	45907.6872749445	106186.686642167	99816.0190902313	111098.452677699	103648.76100395	108790.045757724
Fsylvatica	AllSamples	5.94504550210532e-06	200	0.00330028222083855	0.00310228187332439	0.0034529399092229	45907.6872749445	106186.686642167	99816.0190902313	111098.452677699	103648.76100395	108790.045757724
Fsylvatica	AllSamples	5.9451104261218e-06	200	0.00330028222083855	0.00310228187332439	0.0034529399092229	45908.1886187012	106186.686642167	99816.0190902313	111098.452677699	103648.76100395	108790.045757724
Fsylvatica	AllSamples	5.9451104261218e-06	200	0.00330028222083855	0.00310228187332439	0.0034529399092229	45908.1886187012	106186.686642167	99816.0190902313	111098.452677699	103648.76100395	108790.045757724
Fsylvatica	AllSamples	5.94539144924363e-06	200	0.00330028222083855	0.00310228187332439	0.0034529399092229	45910.358681418	106186.686642167	99816.0190902313	111098.452677699	103648.76100395	108790.045757724
Fsylvatica	AllSamples	5.94539144924363e-06	200	0.00330028222083855	0.00310228187332439	0.0034529399092229	45910.358681418	106186.686642167	99816.0190902313	111098.452677699	103648.76100395	108790.045757724
Fsylvatica	AllSamples	5.94539463525202e-06	200	0.00330028222083855	0.00310228187332439	0.0034529399092229	45910.3832837994	106186.686642167	99816.0190902313	111098.452677699	103648.76100395	108790.045757724
Fsylvatica	AllSamples	5.94539463525202e-06	200	0.00330028222083855	0.00310228187332439	0.0034529399092229	45910.3832837994	106186.686642167	99816.0190902313	111098.452677699	103648.76100395	108790.045757724
Fsylvatica	AllSamples	5.94550074780174e-06	200	0.00330028222083855	0.00310228187332439	0.0034529399092229	45911.2026857278	106186.686642167	99816.0190902313	111098.452677699	103648.76100395	108790.045757724
Fsylvatica	AllSamples	5.94550074780174e-06	200	0.00330028222083855	0.00310228187332439	0.0034529399092229	45911.2026857278	106186.686642167	99816.0190902313	111098.452677699	103648.76100395	108790.045757724
Fsylvatica	AllSamples	5.94591042280303e-06	200	0.00330028222083855	0.00310228187332439	0.0034529399092229	45914.3661992512	106186.686642167	99816.0190902313	111098.452677699	103648.76100395	108790.045757724
Fsylvatica	AllSamples	5.94591042280303e-06	200	0.00330028222083855	0.00310228187332439	0.0034529399092229	45914.3661992512	106186.686642167	99816.0190902313	111098.452677699	103648.76100395	108790.045757724
Fsylvatica	AllSamples	5.94623049459412e-06	200	0.00330028222083855	0.00310228187332439	0.0034529399092229	45916.8377960936	106186.686642167	99816.0190902313	111098.452677699	103648.76100395	108790.045757724
Fsylvatica	AllSamples	5.94623049459412e-06	200	0.00330028222083855	0.00310228187332439	0.0034529399092229	45916.8377960936	106186.686642167	99816.0190902313	111098.452677699	103648.76100395	108790.045757724
Fsylvatica	AllSamples	5.94625295037257e-06	200	0.00330028222083855	0.00310228187332439	0.0034529399092229	45917.0111997882	106186.686642167	99816.0190902313	111098.452677699	103648.76100395	108790.045757724
Fsylvatica	AllSamples	5.94625295037257e-06	200	0.00330028222083855	0.00310228187332439	0.0034529399092229	45917.0111997882	106186.686642167	99816.0190902313	111098.452677699	103648.76100395	108790.045757724
Fsylvatica	AllSamples	5.94626934978525e-06	200	0.00330028222083855	0.00310228187332439	0.0034529399092229	45917.1378361796	106186.686642167	99816.0190902313	111098.452677699	103648.76100395	108790.045757724
Fsylvatica	AllSamples	5.94626934978525e-06	200	0.00330028222083855	0.00310228187332439	0.0034529399092229	45917.1378361796	106186.686642167	99816.0190902313	111098.452677699	103648.76100395	108790.045757724
Fsylvatica	AllSamples	5.94649469187561e-06	200	0.00330028222083855	0.00310228187332439	0.0034529399092229	45918.8779295414	106186.686642167	99816.0190902313	111098.452677699	103648.76100395	108790.045757724
Fsylvatica	AllSamples	5.94649469187561e-06	200	0.00330028222083855	0.00310228187332439	0.0034529399092229	45918.8779295414	106186.686642167	99816.0190902313	111098.452677699	103648.76100395	108790.045757724
Fsylvatica	AllSamples	5.94680039070251e-06	200	0.00330028222083855	0.00310228187332439	0.0034529399092229	45921.2385382434	106186.686642167	99816.0190902313	111098.452677699	103648.76100395	108790.045757724
Fsylvatica	AllSamples	5.94680039070251e-06	200	0.00330028222083855	0.00310228187332439	0.0034529399092229	45921.2385382434	106186.686642167	99816.0190902313	111098.452677699	103648.76100395	108790.045757724
Fsylvatica	AllSamples	5.94684609698239e-06	200	0.00330028222083855	0.00310228187332439	0.0034529399092229	45921.5914824895	106186.686642167	99816.0190902313	111098.452677699	103648.76100395	108790.045757724
Fsylvatica	AllSamples	5.94684609698239e-06	200	0.00330028222083855	0.00310228187332439	0.0034529399092229	45921.5914824895	106186.686642167	99816.0190902313	111098.452677699	103648.76100395	108790.045757724
Fsylvatica	AllSamples	5.94694201983292e-06	200	0.00330028222083855	0.00310228187332439	0.0034529399092229	45922.332199482	106186.686642167	99816.0190902313	111098.452677699	103648.76100395	108790.045757724
Fsylvatica	AllSamples	5.94694201983292e-06	200	0.00330028222083855	0.00310228187332439	0.0034529399092229	45922.332199482	106186.686642167	99816.0190902313	111098.452677699	103648.76100395	108790.045757724
Fsylvatica	AllSamples	5.94705412324123e-06	200	0.00330028222083855	0.00310228187332439	0.0034529399092229	45923.1978628666	106186.686642167	99816.0190902313	111098.452677699	103648.76100395	108790.045757724
Fsylvatica	AllSamples	5.94705412324123e-06	200	0.00330028222083855	0.00310228187332439	0.0034529399092229	45923.1978628666	106186.686642167	99816.0190902313	111098.452677699	103648.76100395	108790.045757724
Fsylvatica	AllSamples	5.94705514738419e-06	200	0.00330028222083855	0.00310228187332439	0.0034529399092229	45923.2057713065	106186.686642167	99816.0190902313	111098.452677699	103648.76100395	108790.045757724
Fsylvatica	AllSamples	5.94705514738419e-06	200	0.00330028222083855	0.00310228187332439	0.0034529399092229	45923.2057713065	106186.686642167	99816.0190902313	111098.452677699	103648.76100395	108790.045757724
Fsylvatica	AllSamples	5.94711465379395e-06	200	0.00330028222083855	0.00310228187332439	0.0034529399092229	45923.6652802622	106186.686642167	99816.0190902313	111098.452677699	103648.76100395	108790.045757724
Fsylvatica	AllSamples	5.94711465379395e-06	200	0.00330028222083855	0.00310228187332439	0.0034529399092229	45923.6652802622	106186.686642167	99816.0190902313	111098.452677699	103648.76100395	108790.045757724
Fsylvatica	AllSamples	5.94759709333851e-06	200	0.00330028222083855	0.00310228187332439	0.0034529399092229	45927.3906821507	106186.686642167	99816.0190902313	111098.452677699	103648.76100395	108790.045757724
Fsylvatica	AllSamples	5.94759709333851e-06	200	0.00330028222083855	0.00310228187332439	0.0034529399092229	45927.3906821507	106186.686642167	99816.0190902313	111098.452677699	103648.76100395	108790.045757724
Fsylvatica	AllSamples	5.94767830475171e-06	200	0.00330028222083855	0.00310228187332439	0.0034529399092229	45928.0177973105	106186.686642167	99816.0190902313	111098.452677699	103648.76100395	108790.045757724
Fsylvatica	AllSamples	5.94767830475171e-06	200	0.00330028222083855	0.00310228187332439	0.0034529399092229	45928.0177973105	106186.686642167	99816.0190902313	111098.452677699	103648.76100395	108790.045757724
Fsylvatica	AllSamples	5.94771453094869e-06	200	0.00330028222083855	0.00310228187332439	0.0034529399092229	45928.2975362833	106186.686642167	99816.0190902313	111098.452677699	103648.76100395	108790.045757724
Fsylvatica	AllSamples	5.94771453094869e-06	200	0.00330028222083855	0.00310228187332439	0.0034529399092229	45928.2975362833	106186.686642167	99816.0190902313	111098.452677699	103648.76100395	108790.045757724
Fsylvatica	AllSamples	5.94772292002664e-06	200	0.00330028222083855	0.00310228187332439	0.0034529399092229	45928.3623168081	106186.686642167	99816.0190902313	111098.452677699	103648.76100395	108790.045757724
Fsylvatica	AllSamples	5.94772292002664e-06	200	0.00330028222083855	0.00310228187332439	0.0034529399092229	45928.3623168081	106186.686642167	99816.0190902313	111098.452677699	103648.76100395	108790.045757724
Fsylvatica	AllSamples	5.94831072855157e-06	200	0.00330028222083855	0.00310228187332439	0.0034529399092229	45932.9013787766	106186.686642167	99816.0190902313	111098.452677699	103648.76100395	108790.045757724
Fsylvatica	AllSamples	5.94831072855157e-06	200	0.00330028222083855	0.00310228187332439	0.0034529399092229	45932.9013787766	106186.686642167	99816.0190902313	111098.452677699	103648.76100395	108790.045757724
Fsylvatica	AllSamples	5.94841211139124e-06	200	0.00330028222083855	0.00310228187332439	0.0034529399092229	45933.6842578474	106186.686642167	99816.0190902313	111098.452677699	103648.76100395	108790.045757724
Fsylvatica	AllSamples	5.94841211139124e-06	200	0.00330028222083855	0.00310228187332439	0.0034529399092229	45933.6842578474	106186.686642167	99816.0190902313	111098.452677699	103648.76100395	108790.045757724
Fsylvatica	AllSamples	5.94862430950402e-06	200	0.00330028222083855	0.00310228187332439	0.0034529399092229	45935.3228533129	106186.686642167	99816.0190902313	111098.452677699	103648.76100395	108790.045757724
Fsylvatica	AllSamples	5.94862430950402e-06	200	0.00330028222083855	0.00310228187332439	0.0034529399092229	45935.3228533129	106186.686642167	99816.0190902313	111098.452677699	103648.76100395	108790.045757724
Fsylvatica	AllSamples	5.94878361214102e-06	200	0.00330028222083855	0.00310228187332439	0.0034529399092229	45936.5529895059	106186.686642167	99816.0190902313	111098.452677699	103648.76100395	108790.045757724
Fsylvatica	AllSamples	5.94878361214102e-06	200	0.00330028222083855	0.00310228187332439	0.0034529399092229	45936.5529895059	106186.686642167	99816.0190902313	111098.452677699	103648.76100395	108790.045757724
Fsylvatica	AllSamples	5.94887988302685e-06	200	0.00330028222083855	0.00310228187332439	0.0034529399092229	45937.2963940298	106186.686642167	99816.0190902313	111098.452677699	103648.76100395	108790.045757724
Fsylvatica	AllSamples	5.94887988302685e-06	200	0.00330028222083855	0.00310228187332439	0.0034529399092229	45937.2963940298	106186.686642167	99816.0190902313	111098.452677699	103648.76100395	108790.045757724
Fsylvatica	AllSamples	5.94915358677755e-06	200	0.00330028222083855	0.00310228187332439	0.0034529399092229	45939.4099365061	106186.686642167	99816.0190902313	111098.452677699	103648.76100395	108790.045757724
Fsylvatica	AllSamples	5.94915358677755e-06	200	0.00330028222083855	0.00310228187332439	0.0034529399092229	45939.4099365061	106186.686642167	99816.0190902313	111098.452677699	103648.76100395	108790.045757724
Fsylvatica	AllSamples	5.94916296078528e-06	200	0.00330028222083855	0.00310228187332439	0.0034529399092229	45939.4823226662	106186.686642167	99816.0190902313	111098.452677699	103648.76100395	108790.045757724
Fsylvatica	AllSamples	5.94916296078528e-06	200	0.00330028222083855	0.00310228187332439	0.0034529399092229	45939.4823226662	106186.686642167	99816.0190902313	111098.452677699	103648.76100395	108790.045757724
Fsylvatica	AllSamples	5.94922779839231e-06	200	0.00330028222083855	0.00310228187332439	0.0034529399092229	45939.9829991684	106186.686642167	99816.0190902313	111098.452677699	103648.76100395	108790.045757724
Fsylvatica	AllSamples	5.94922779839231e-06	200	0.00330028222083855	0.00310228187332439	0.0034529399092229	45939.9829991684	106186.686642167	99816.0190902313	111098.452677699	103648.76100395	108790.045757724
Fsylvatica	AllSamples	5.94922978926709e-06	200	0.00330028222083855	0.00310228187332439	0.0034529399092229	45939.9983727188	106186.686642167	99816.0190902313	111098.452677699	103648.76100395	108790.045757724
Fsylvatica	AllSamples	5.94922978926709e-06	200	0.00330028222083855	0.00310228187332439	0.0034529399092229	45939.9983727188	106186.686642167	99816.0190902313	111098.452677699	103648.76100395	108790.045757724
Fsylvatica	AllSamples	5.94925904637463e-06	200	0.00330028222083855	0.00310228187332439	0.0034529399092229	45940.2242963292	106186.686642167	99816.0190902313	111098.452677699	103648.76100395	108790.045757724
Fsylvatica	AllSamples	5.94925904637463e-06	200	0.00330028222083855	0.00310228187332439	0.0034529399092229	45940.2242963292	106186.686642167	99816.0190902313	111098.452677699	103648.76100395	108790.045757724
Fsylvatica	AllSamples	5.94934160272013e-06	200	0.00330028222083855	0.00310228187332439	0.0034529399092229	45940.8617970666	106186.686642167	99816.0190902313	111098.452677699	103648.76100395	108790.045757724
Fsylvatica	AllSamples	5.94934160272013e-06	200	0.00330028222083855	0.00310228187332439	0.0034529399092229	45940.8617970666	106186.686642167	99816.0190902313	111098.452677699	103648.76100395	108790.045757724
Fsylvatica	AllSamples	5.94953156228611e-06	200	0.00330028222083855	0.00310228187332439	0.0034529399092229	45942.328666302	106186.686642167	99816.0190902313	111098.452677699	103648.76100395	108790.045757724
Fsylvatica	AllSamples	5.94953156228611e-06	200	0.00330028222083855	0.00310228187332439	0.0034529399092229	45942.328666302	106186.686642167	99816.0190902313	111098.452677699	103648.76100395	108790.045757724
Fsylvatica	AllSamples	5.94971003703482e-06	200	0.00330028222083855	0.00310228187332439	0.0034529399092229	45943.7068496897	106186.686642167	99816.0190902313	111098.452677699	103648.76100395	108790.045757724
Fsylvatica	AllSamples	5.94971003703482e-06	200	0.00330028222083855	0.00310228187332439	0.0034529399092229	45943.7068496897	106186.686642167	99816.0190902313	111098.452677699	103648.76100395	108790.045757724
Fsylvatica	AllSamples	5.94973324278677e-06	200	0.00330028222083855	0.00310228187332439	0.0034529399092229	45943.8860446855	106186.686642167	99816.0190902313	111098.452677699	103648.76100395	108790.045757724
Fsylvatica	AllSamples	5.94973324278677e-06	200	0.00330028222083855	0.00310228187332439	0.0034529399092229	45943.8860446855	106186.686642167	99816.0190902313	111098.452677699	103648.76100395	108790.045757724
Fsylvatica	AllSamples	5.9497738962771e-06	200	0.00330028222083855	0.00310228187332439	0.0034529399092229	45944.1999712518	106186.686642167	99816.0190902313	111098.452677699	103648.76100395	108790.045757724
Fsylvatica	AllSamples	5.9497738962771e-06	200	0.00330028222083855	0.00310228187332439	0.0034529399092229	45944.1999712518	106186.686642167	99816.0190902313	111098.452677699	103648.76100395	108790.045757724
Fsylvatica	AllSamples	5.94980619043607e-06	200	0.00330028222083855	0.00310228187332439	0.0034529399092229	45944.4493469967	106186.686642167	99816.0190902313	111098.452677699	103648.76100395	108790.045757724
Fsylvatica	AllSamples	5.94980619043607e-06	200	0.00330028222083855	0.00310228187332439	0.0034529399092229	45944.4493469967	106186.686642167	99816.0190902313	111098.452677699	103648.76100395	108790.045757724
Fsylvatica	AllSamples	5.95008494637073e-06	200	0.00330028222083855	0.00310228187332439	0.0034529399092229	45946.6019024767	106186.686642167	99816.0190902313	111098.452677699	103648.76100395	108790.045757724
Fsylvatica	AllSamples	5.95008494637073e-06	200	0.00330028222083855	0.00310228187332439	0.0034529399092229	45946.6019024767	106186.686642167	99816.0190902313	111098.452677699	103648.76100395	108790.045757724
Fsylvatica	AllSamples	5.95013910378279e-06	200	0.00330028222083855	0.00310228187332439	0.0034529399092229	45947.0201064308	106186.686642167	99816.0190902313	111098.452677699	103648.76100395	108790.045757724
Fsylvatica	AllSamples	5.95013910378279e-06	200	0.00330028222083855	0.00310228187332439	0.0034529399092229	45947.0201064308	106186.686642167	99816.0190902313	111098.452677699	103648.76100395	108790.045757724
Fsylvatica	AllSamples	5.95022834118535e-06	200	0.00330028222083855	0.00310228187332439	0.0034529399092229	45947.7091983425	106186.686642167	99816.0190902313	111098.452677699	103648.76100395	108790.045757724
Fsylvatica	AllSamples	5.95022834118535e-06	200	0.00330028222083855	0.00310228187332439	0.0034529399092229	45947.7091983425	106186.686642167	99816.0190902313	111098.452677699	103648.76100395	108790.045757724
Fsylvatica	AllSamples	5.95033068742788e-06	200	0.00330028222083855	0.00310228187332439	0.0034529399092229	45948.4995168176	106186.686642167	99816.0190902313	111098.452677699	103648.76100395	108790.045757724
Fsylvatica	AllSamples	5.95033068742788e-06	200	0.00330028222083855	0.00310228187332439	0.0034529399092229	45948.4995168176	106186.686642167	99816.0190902313	111098.452677699	103648.76100395	108790.045757724
Fsylvatica	AllSamples	5.95034681188866e-06	200	0.00330028222083855	0.00310228187332439	0.0034529399092229	45948.6240300283	106186.686642167	99816.0190902313	111098.452677699	103648.76100395	108790.045757724
Fsylvatica	AllSamples	5.95034681188866e-06	200	0.00330028222083855	0.00310228187332439	0.0034529399092229	45948.6240300283	106186.686642167	99816.0190902313	111098.452677699	103648.76100395	108790.045757724
Fsylvatica	AllSamples	5.95036969048657e-06	200	0.00330028222083855	0.00310228187332439	0.0034529399092229	45948.800698738	106186.686642167	99816.0190902313	111098.452677699	103648.76100395	108790.045757724
Fsylvatica	AllSamples	5.95036969048657e-06	200	0.00330028222083855	0.00310228187332439	0.0034529399092229	45948.800698738	106186.686642167	99816.0190902313	111098.452677699	103648.76100395	108790.045757724
Fsylvatica	AllSamples	5.95039148052258e-06	200	0.00330028222083855	0.00310228187332439	0.0034529399092229	45948.9689615643	106186.686642167	99816.0190902313	111098.452677699	103648.76100395	108790.045757724
Fsylvatica	AllSamples	5.95039148052258e-06	200	0.00330028222083855	0.00310228187332439	0.0034529399092229	45948.9689615643	106186.686642167	99816.0190902313	111098.452677699	103648.76100395	108790.045757724
Fsylvatica	AllSamples	5.95098305800882e-06	200	0.00330028222083855	0.00310228187332439	0.0034529399092229	45953.5371274812	106186.686642167	99816.0190902313	111098.452677699	103648.76100395	108790.045757724
Fsylvatica	AllSamples	5.95098305800882e-06	200	0.00330028222083855	0.00310228187332439	0.0034529399092229	45953.5371274812	106186.686642167	99816.0190902313	111098.452677699	103648.76100395	108790.045757724
Fsylvatica	AllSamples	5.95099146626176e-06	200	0.00330028222083855	0.00310228187332439	0.0034529399092229	45953.6020560754	106186.686642167	99816.0190902313	111098.452677699	103648.76100395	108790.045757724
Fsylvatica	AllSamples	5.95099146626176e-06	200	0.00330028222083855	0.00310228187332439	0.0034529399092229	45953.6020560754	106186.686642167	99816.0190902313	111098.452677699	103648.76100395	108790.045757724
Fsylvatica	AllSamples	5.95116251272004e-06	200	0.00330028222083855	0.00310228187332439	0.0034529399092229	45954.9228781471	106186.686642167	99816.0190902313	111098.452677699	103648.76100395	108790.045757724
Fsylvatica	AllSamples	5.95116251272004e-06	200	0.00330028222083855	0.00310228187332439	0.0034529399092229	45954.9228781471	106186.686642167	99816.0190902313	111098.452677699	103648.76100395	108790.045757724
Fsylvatica	AllSamples	5.95121567320643e-06	200	0.00330028222083855	0.00310228187332439	0.0034529399092229	45955.3333838335	106186.686642167	99816.0190902313	111098.452677699	103648.76100395	108790.045757724
Fsylvatica	AllSamples	5.95121567320643e-06	200	0.00330028222083855	0.00310228187332439	0.0034529399092229	45955.3333838335	106186.686642167	99816.0190902313	111098.452677699	103648.76100395	108790.045757724
Fsylvatica	AllSamples	5.95132151694309e-06	200	0.00330028222083855	0.00310228187332439	0.0034529399092229	45956.1507099853	106186.686642167	99816.0190902313	111098.452677699	103648.76100395	108790.045757724
Fsylvatica	AllSamples	5.95132151694309e-06	200	0.00330028222083855	0.00310228187332439	0.0034529399092229	45956.1507099853	106186.686642167	99816.0190902313	111098.452677699	103648.76100395	108790.045757724
Fsylvatica	AllSamples	5.95134409210288e-06	200	0.00330028222083855	0.00310228187332439	0.0034529399092229	45956.3250355435	106186.686642167	99816.0190902313	111098.452677699	103648.76100395	108790.045757724
Fsylvatica	AllSamples	5.95134409210288e-06	200	0.00330028222083855	0.00310228187332439	0.0034529399092229	45956.3250355435	106186.686642167	99816.0190902313	111098.452677699	103648.76100395	108790.045757724
Fsylvatica	AllSamples	5.95137881203598e-06	200	0.00330028222083855	0.00310228187332439	0.0034529399092229	45956.593143135	106186.686642167	99816.0190902313	111098.452677699	103648.76100395	108790.045757724
Fsylvatica	AllSamples	5.95137881203598e-06	200	0.00330028222083855	0.00310228187332439	0.0034529399092229	45956.593143135	106186.686642167	99816.0190902313	111098.452677699	103648.76100395	108790.045757724
Fsylvatica	AllSamples	5.95143599770515e-06	200	0.00330028222083855	0.00310228187332439	0.0034529399092229	45957.0347313139	106186.686642167	99816.0190902313	111098.452677699	103648.76100395	108790.045757724
Fsylvatica	AllSamples	5.95143599770515e-06	200	0.00330028222083855	0.00310228187332439	0.0034529399092229	45957.0347313139	106186.686642167	99816.0190902313	111098.452677699	103648.76100395	108790.045757724
Fsylvatica	AllSamples	5.95147378998599e-06	200	0.00330028222083855	0.00310228187332439	0.0034529399092229	45957.3265635984	106186.686642167	99816.0190902313	111098.452677699	103648.76100395	108790.045757724
Fsylvatica	AllSamples	5.95147378998599e-06	200	0.00330028222083855	0.00310228187332439	0.0034529399092229	45957.3265635984	106186.686642167	99816.0190902313	111098.452677699	103648.76100395	108790.045757724
Fsylvatica	AllSamples	5.95156591564402e-06	200	0.00330028222083855	0.00310228187332439	0.0034529399092229	45958.0379586411	106186.686642167	99816.0190902313	111098.452677699	103648.76100395	108790.045757724
Fsylvatica	AllSamples	5.95156591564402e-06	200	0.00330028222083855	0.00310228187332439	0.0034529399092229	45958.0379586411	106186.686642167	99816.0190902313	111098.452677699	103648.76100395	108790.045757724
Fsylvatica	AllSamples	5.95158038137011e-06	200	0.00330028222083855	0.00310228187332439	0.0034529399092229	45958.1496630897	106186.686642167	99816.0190902313	111098.452677699	103648.76100395	108790.045757724
Fsylvatica	AllSamples	5.95158038137011e-06	200	0.00330028222083855	0.00310228187332439	0.0034529399092229	45958.1496630897	106186.686642167	99816.0190902313	111098.452677699	103648.76100395	108790.045757724
Fsylvatica	AllSamples	5.95166360791845e-06	200	0.00330028222083855	0.00310228187332439	0.0034529399092229	45958.7923391386	106186.686642167	99816.0190902313	111098.452677699	103648.76100395	108790.045757724
Fsylvatica	AllSamples	5.95166360791845e-06	200	0.00330028222083855	0.00310228187332439	0.0034529399092229	45958.7923391386	106186.686642167	99816.0190902313	111098.452677699	103648.76100395	108790.045757724
Fsylvatica	AllSamples	5.95184550357712e-06	200	0.00330028222083855	0.00310228187332439	0.0034529399092229	45960.1969388195	106186.686642167	99816.0190902313	111098.452677699	103648.76100395	108790.045757724
Fsylvatica	AllSamples	5.95184550357712e-06	200	0.00330028222083855	0.00310228187332439	0.0034529399092229	45960.1969388195	106186.686642167	99816.0190902313	111098.452677699	103648.76100395	108790.045757724
Fsylvatica	AllSamples	5.95198762640292e-06	200	0.00330028222083855	0.00310228187332439	0.0034529399092229	45961.2944123778	106186.686642167	99816.0190902313	111098.452677699	103648.76100395	108790.045757724
Fsylvatica	AllSamples	5.95198762640292e-06	200	0.00330028222083855	0.00310228187332439	0.0034529399092229	45961.2944123778	106186.686642167	99816.0190902313	111098.452677699	103648.76100395	108790.045757724
Fsylvatica	AllSamples	5.95201022784992e-06	200	0.00330028222083855	0.00310228187332439	0.0034529399092229	45961.468940926	106186.686642167	99816.0190902313	111098.452677699	103648.76100395	108790.045757724
Fsylvatica	AllSamples	5.95201022784992e-06	200	0.00330028222083855	0.00310228187332439	0.0034529399092229	45961.468940926	106186.686642167	99816.0190902313	111098.452677699	103648.76100395	108790.045757724
Fsylvatica	AllSamples	5.95210679748932e-06	200	0.00330028222083855	0.00310228187332439	0.0034529399092229	45962.2146524272	106186.686642167	99816.0190902313	111098.452677699	103648.76100395	108790.045757724
Fsylvatica	AllSamples	5.95210679748932e-06	200	0.00330028222083855	0.00310228187332439	0.0034529399092229	45962.2146524272	106186.686642167	99816.0190902313	111098.452677699	103648.76100395	108790.045757724
Fsylvatica	AllSamples	5.95211285050104e-06	200	0.00330028222083855	0.00310228187332439	0.0034529399092229	45962.2613938304	106186.686642167	99816.0190902313	111098.452677699	103648.76100395	108790.045757724
Fsylvatica	AllSamples	5.95211285050104e-06	200	0.00330028222083855	0.00310228187332439	0.0034529399092229	45962.2613938304	106186.686642167	99816.0190902313	111098.452677699	103648.76100395	108790.045757724
Fsylvatica	AllSamples	5.95213427945891e-06	200	0.00330028222083855	0.00310228187332439	0.0034529399092229	45962.4268684086	106186.686642167	99816.0190902313	111098.452677699	103648.76100395	108790.045757724
Fsylvatica	AllSamples	5.95213427945891e-06	200	0.00330028222083855	0.00310228187332439	0.0034529399092229	45962.4268684086	106186.686642167	99816.0190902313	111098.452677699	103648.76100395	108790.045757724
Fsylvatica	AllSamples	5.95233755532716e-06	200	0.00330028222083855	0.00310228187332439	0.0034529399092229	45963.9965662329	106186.686642167	99816.0190902313	111098.452677699	103648.76100395	108790.045757724
Fsylvatica	AllSamples	5.95233755532716e-06	200	0.00330028222083855	0.00310228187332439	0.0034529399092229	45963.9965662329	106186.686642167	99816.0190902313	111098.452677699	103648.76100395	108790.045757724
Fsylvatica	AllSamples	5.95244875587076e-06	200	0.00330028222083855	0.00310228187332439	0.0034529399092229	45964.8552576893	106186.686642167	99816.0190902313	111098.452677699	103648.76100395	108790.045757724
Fsylvatica	AllSamples	5.95244875587076e-06	200	0.00330028222083855	0.00310228187332439	0.0034529399092229	45964.8552576893	106186.686642167	99816.0190902313	111098.452677699	103648.76100395	108790.045757724
Fsylvatica	AllSamples	5.95247985439083e-06	200	0.00330028222083855	0.00310228187332439	0.0034529399092229	45965.0954007014	106186.686642167	99816.0190902313	111098.452677699	103648.76100395	108790.045757724
Fsylvatica	AllSamples	5.95247985439083e-06	200	0.00330028222083855	0.00310228187332439	0.0034529399092229	45965.0954007014	106186.686642167	99816.0190902313	111098.452677699	103648.76100395	108790.045757724
Fsylvatica	AllSamples	5.95248777780005e-06	200	0.00330028222083855	0.00310228187332439	0.0034529399092229	45965.1565853285	106186.686642167	99816.0190902313	111098.452677699	103648.76100395	108790.045757724
Fsylvatica	AllSamples	5.95248777780005e-06	200	0.00330028222083855	0.00310228187332439	0.0034529399092229	45965.1565853285	106186.686642167	99816.0190902313	111098.452677699	103648.76100395	108790.045757724
Fsylvatica	AllSamples	5.95259228563487e-06	200	0.00330028222083855	0.00310228187332439	0.0034529399092229	45965.9635956361	106186.686642167	99816.0190902313	111098.452677699	103648.76100395	108790.045757724
Fsylvatica	AllSamples	5.95259228563487e-06	200	0.00330028222083855	0.00310228187332439	0.0034529399092229	45965.9635956361	106186.686642167	99816.0190902313	111098.452677699	103648.76100395	108790.045757724
Fsylvatica	AllSamples	5.95310904239461e-06	200	0.00330028222083855	0.00310228187332439	0.0034529399092229	45969.9539953252	106186.686642167	99816.0190902313	111098.452677699	103648.76100395	108790.045757724
Fsylvatica	AllSamples	5.95310904239461e-06	200	0.00330028222083855	0.00310228187332439	0.0034529399092229	45969.9539953252	106186.686642167	99816.0190902313	111098.452677699	103648.76100395	108790.045757724
Fsylvatica	AllSamples	5.95332967577206e-06	200	0.00330028222083855	0.00310228187332439	0.0034529399092229	45971.6577279696	106186.686642167	99816.0190902313	111098.452677699	103648.76100395	108790.045757724
Fsylvatica	AllSamples	5.95332967577206e-06	200	0.00330028222083855	0.00310228187332439	0.0034529399092229	45971.6577279696	106186.686642167	99816.0190902313	111098.452677699	103648.76100395	108790.045757724
Fsylvatica	AllSamples	5.95341803335458e-06	200	0.00330028222083855	0.00310228187332439	0.0034529399092229	45972.3400259041	106186.686642167	99816.0190902313	111098.452677699	103648.76100395	108790.045757724
Fsylvatica	AllSamples	5.95341803335458e-06	200	0.00330028222083855	0.00310228187332439	0.0034529399092229	45972.3400259041	106186.686642167	99816.0190902313	111098.452677699	103648.76100395	108790.045757724
Fsylvatica	AllSamples	5.95360128149104e-06	200	0.00330028222083855	0.00310228187332439	0.0034529399092229	45973.7550694289	106186.686642167	99816.0190902313	111098.452677699	103648.76100395	108790.045757724
Fsylvatica	AllSamples	5.95360128149104e-06	200	0.00330028222083855	0.00310228187332439	0.0034529399092229	45973.7550694289	106186.686642167	99816.0190902313	111098.452677699	103648.76100395	108790.045757724
Fsylvatica	AllSamples	5.95374289635469e-06	200	0.00330028222083855	0.00310228187332439	0.0034529399092229	45974.8486204995	106186.686642167	99816.0190902313	111098.452677699	103648.76100395	108790.045757724
Fsylvatica	AllSamples	5.95374289635469e-06	200	0.00330028222083855	0.00310228187332439	0.0034529399092229	45974.8486204995	106186.686642167	99816.0190902313	111098.452677699	103648.76100395	108790.045757724
Fsylvatica	AllSamples	5.95387085467516e-06	200	0.00330028222083855	0.00310228187332439	0.0034529399092229	45975.8367156383	106186.686642167	99816.0190902313	111098.452677699	103648.76100395	108790.045757724
Fsylvatica	AllSamples	5.95387085467516e-06	200	0.00330028222083855	0.00310228187332439	0.0034529399092229	45975.8367156383	106186.686642167	99816.0190902313	111098.452677699	103648.76100395	108790.045757724
Fsylvatica	AllSamples	5.95389326296221e-06	200	0.00330028222083855	0.00310228187332439	0.0034529399092229	45976.009752604	106186.686642167	99816.0190902313	111098.452677699	103648.76100395	108790.045757724
Fsylvatica	AllSamples	5.95389326296221e-06	200	0.00330028222083855	0.00310228187332439	0.0034529399092229	45976.009752604	106186.686642167	99816.0190902313	111098.452677699	103648.76100395	108790.045757724
Fsylvatica	AllSamples	5.95420244545491e-06	200	0.00330028222083855	0.00310228187332439	0.0034529399092229	45978.3972622001	106186.686642167	99816.0190902313	111098.452677699	103648.76100395	108790.045757724
Fsylvatica	AllSamples	5.95420244545491e-06	200	0.00330028222083855	0.00310228187332439	0.0034529399092229	45978.3972622001	106186.686642167	99816.0190902313	111098.452677699	103648.76100395	108790.045757724
Fsylvatica	AllSamples	5.95428932496992e-06	200	0.00330028222083855	0.00310228187332439	0.0034529399092229	45979.0681464858	106186.686642167	99816.0190902313	111098.452677699	103648.76100395	108790.045757724
Fsylvatica	AllSamples	5.95428932496992e-06	200	0.00330028222083855	0.00310228187332439	0.0034529399092229	45979.0681464858	106186.686642167	99816.0190902313	111098.452677699	103648.76100395	108790.045757724
Fsylvatica	AllSamples	5.95449219599944e-06	200	0.00330028222083855	0.00310228187332439	0.0034529399092229	45980.6347181424	106186.686642167	99816.0190902313	111098.452677699	103648.76100395	108790.045757724
Fsylvatica	AllSamples	5.95449219599944e-06	200	0.00330028222083855	0.00310228187332439	0.0034529399092229	45980.6347181424	106186.686642167	99816.0190902313	111098.452677699	103648.76100395	108790.045757724
Fsylvatica	AllSamples	5.9545998257318e-06	200	0.00330028222083855	0.00310228187332439	0.0034529399092229	45981.4658357668	106186.686642167	99816.0190902313	111098.452677699	103648.76100395	108790.045757724
Fsylvatica	AllSamples	5.9545998257318e-06	200	0.00330028222083855	0.00310228187332439	0.0034529399092229	45981.4658357668	106186.686642167	99816.0190902313	111098.452677699	103648.76100395	108790.045757724
Fsylvatica	AllSamples	5.95461961882152e-06	200	0.00330028222083855	0.00310228187332439	0.0034529399092229	45981.6186781585	106186.686642167	99816.0190902313	111098.452677699	103648.76100395	108790.045757724
Fsylvatica	AllSamples	5.95461961882152e-06	200	0.00330028222083855	0.00310228187332439	0.0034529399092229	45981.6186781585	106186.686642167	99816.0190902313	111098.452677699	103648.76100395	108790.045757724
Fsylvatica	AllSamples	5.95475148353661e-06	200	0.00330028222083855	0.00310228187332439	0.0034529399092229	45982.6369385066	106186.686642167	99816.0190902313	111098.452677699	103648.76100395	108790.045757724
Fsylvatica	AllSamples	5.95475148353661e-06	200	0.00330028222083855	0.00310228187332439	0.0034529399092229	45982.6369385066	106186.686642167	99816.0190902313	111098.452677699	103648.76100395	108790.045757724
Fsylvatica	AllSamples	5.95487698216733e-06	200	0.00330028222083855	0.00310228187332439	0.0034529399092229	45983.6060399022	106186.686642167	99816.0190902313	111098.452677699	103648.76100395	108790.045757724
Fsylvatica	AllSamples	5.95487698216733e-06	200	0.00330028222083855	0.00310228187332439	0.0034529399092229	45983.6060399022	106186.686642167	99816.0190902313	111098.452677699	103648.76100395	108790.045757724
Fsylvatica	AllSamples	5.95536234861732e-06	200	0.00330028222083855	0.00310228187332439	0.0034529399092229	45987.354043377	106186.686642167	99816.0190902313	111098.452677699	103648.76100395	108790.045757724
Fsylvatica	AllSamples	5.95536234861732e-06	200	0.00330028222083855	0.00310228187332439	0.0034529399092229	45987.354043377	106186.686642167	99816.0190902313	111098.452677699	103648.76100395	108790.045757724
Fsylvatica	AllSamples	5.95537703821778e-06	200	0.00330028222083855	0.00310228187332439	0.0034529399092229	45987.4674765852	106186.686642167	99816.0190902313	111098.452677699	103648.76100395	108790.045757724
Fsylvatica	AllSamples	5.95537703821778e-06	200	0.00330028222083855	0.00310228187332439	0.0034529399092229	45987.4674765852	106186.686642167	99816.0190902313	111098.452677699	103648.76100395	108790.045757724
Fsylvatica	AllSamples	5.95548534879724e-06	200	0.00330028222083855	0.00310228187332439	0.0034529399092229	45988.3038517162	106186.686642167	99816.0190902313	111098.452677699	103648.76100395	108790.045757724
Fsylvatica	AllSamples	5.95548534879724e-06	200	0.00330028222083855	0.00310228187332439	0.0034529399092229	45988.3038517162	106186.686642167	99816.0190902313	111098.452677699	103648.76100395	108790.045757724
Fsylvatica	AllSamples	5.95550819699123e-06	200	0.00330028222083855	0.00310228187332439	0.0034529399092229	45988.4802856466	106186.686642167	99816.0190902313	111098.452677699	103648.76100395	108790.045757724
Fsylvatica	AllSamples	5.95550819699123e-06	200	0.00330028222083855	0.00310228187332439	0.0034529399092229	45988.4802856466	106186.686642167	99816.0190902313	111098.452677699	103648.76100395	108790.045757724
Fsylvatica	AllSamples	5.95585319690578e-06	200	0.00330028222083855	0.00310228187332439	0.0034529399092229	45991.1443776508	106186.686642167	99816.0190902313	111098.452677699	103648.76100395	108790.045757724
Fsylvatica	AllSamples	5.95585319690578e-06	200	0.00330028222083855	0.00310228187332439	0.0034529399092229	45991.1443776508	106186.686642167	99816.0190902313	111098.452677699	103648.76100395	108790.045757724
Fsylvatica	AllSamples	5.95593253136346e-06	200	0.00330028222083855	0.00310228187332439	0.0034529399092229	45991.7569989457	106186.686642167	99816.0190902313	111098.452677699	103648.76100395	108790.045757724
Fsylvatica	AllSamples	5.95593253136346e-06	200	0.00330028222083855	0.00310228187332439	0.0034529399092229	45991.7569989457	106186.686642167	99816.0190902313	111098.452677699	103648.76100395	108790.045757724
Fsylvatica	AllSamples	5.95600259269602e-06	200	0.00330028222083855	0.00310228187332439	0.0034529399092229	45992.2980130967	106186.686642167	99816.0190902313	111098.452677699	103648.76100395	108790.045757724
Fsylvatica	AllSamples	5.95600259269602e-06	200	0.00330028222083855	0.00310228187332439	0.0034529399092229	45992.2980130967	106186.686642167	99816.0190902313	111098.452677699	103648.76100395	108790.045757724
Fsylvatica	AllSamples	5.95600881785957e-06	200	0.00330028222083855	0.00310228187332439	0.0034529399092229	45992.3460838577	106186.686642167	99816.0190902313	111098.452677699	103648.76100395	108790.045757724
Fsylvatica	AllSamples	5.95600881785957e-06	200	0.00330028222083855	0.00310228187332439	0.0034529399092229	45992.3460838577	106186.686642167	99816.0190902313	111098.452677699	103648.76100395	108790.045757724
Fsylvatica	AllSamples	5.95619876246534e-06	200	0.00330028222083855	0.00310228187332439	0.0034529399092229	45993.8128375702	106186.686642167	99816.0190902313	111098.452677699	103648.76100395	108790.045757724
Fsylvatica	AllSamples	5.95619876246534e-06	200	0.00330028222083855	0.00310228187332439	0.0034529399092229	45993.8128375702	106186.686642167	99816.0190902313	111098.452677699	103648.76100395	108790.045757724
Fsylvatica	AllSamples	5.95625664879412e-06	200	0.00330028222083855	0.00310228187332439	0.0034529399092229	45994.259836248	106186.686642167	99816.0190902313	111098.452677699	103648.76100395	108790.045757724
Fsylvatica	AllSamples	5.95625664879412e-06	200	0.00330028222083855	0.00310228187332439	0.0034529399092229	45994.259836248	106186.686642167	99816.0190902313	111098.452677699	103648.76100395	108790.045757724
Fsylvatica	AllSamples	5.956356132681e-06	200	0.00330028222083855	0.00310228187332439	0.0034529399092229	45995.0280515907	106186.686642167	99816.0190902313	111098.452677699	103648.76100395	108790.045757724
Fsylvatica	AllSamples	5.956356132681e-06	200	0.00330028222083855	0.00310228187332439	0.0034529399092229	45995.0280515907	106186.686642167	99816.0190902313	111098.452677699	103648.76100395	108790.045757724
Fsylvatica	AllSamples	5.9565535072832e-06	200	0.00330028222083855	0.00310228187332439	0.0034529399092229	45996.5521797931	106186.686642167	99816.0190902313	111098.452677699	103648.76100395	108790.045757724
Fsylvatica	AllSamples	5.9565535072832e-06	200	0.00330028222083855	0.00310228187332439	0.0034529399092229	45996.5521797931	106186.686642167	99816.0190902313	111098.452677699	103648.76100395	108790.045757724
Fsylvatica	AllSamples	5.95658220881666e-06	200	0.00330028222083855	0.00310228187332439	0.0034529399092229	45996.7738132561	106186.686642167	99816.0190902313	111098.452677699	103648.76100395	108790.045757724
Fsylvatica	AllSamples	5.95658220881666e-06	200	0.00330028222083855	0.00310228187332439	0.0034529399092229	45996.7738132561	106186.686642167	99816.0190902313	111098.452677699	103648.76100395	108790.045757724
Fsylvatica	AllSamples	5.95676505020898e-06	200	0.00330028222083855	0.00310228187332439	0.0034529399092229	45998.1857158995	106186.686642167	99816.0190902313	111098.452677699	103648.76100395	108790.045757724
Fsylvatica	AllSamples	5.95676505020898e-06	200	0.00330028222083855	0.00310228187332439	0.0034529399092229	45998.1857158995	106186.686642167	99816.0190902313	111098.452677699	103648.76100395	108790.045757724
Fsylvatica	AllSamples	5.9571090194121e-06	200	0.00330028222083855	0.00310228187332439	0.0034529399092229	46000.8418487421	106186.686642167	99816.0190902313	111098.452677699	103648.76100395	108790.045757724
Fsylvatica	AllSamples	5.9571090194121e-06	200	0.00330028222083855	0.00310228187332439	0.0034529399092229	46000.8418487421	106186.686642167	99816.0190902313	111098.452677699	103648.76100395	108790.045757724
Fsylvatica	AllSamples	5.95719590527522e-06	200	0.00330028222083855	0.00310228187332439	0.0034529399092229	46001.512782048	106186.686642167	99816.0190902313	111098.452677699	103648.76100395	108790.045757724
Fsylvatica	AllSamples	5.95719590527522e-06	200	0.00330028222083855	0.00310228187332439	0.0034529399092229	46001.512782048	106186.686642167	99816.0190902313	111098.452677699	103648.76100395	108790.045757724
Fsylvatica	AllSamples	5.95722607954916e-06	200	0.00330028222083855	0.00310228187332439	0.0034529399092229	46001.7457880244	106186.686642167	99816.0190902313	111098.452677699	103648.76100395	108790.045757724
Fsylvatica	AllSamples	5.95722607954916e-06	200	0.00330028222083855	0.00310228187332439	0.0034529399092229	46001.7457880244	106186.686642167	99816.0190902313	111098.452677699	103648.76100395	108790.045757724
Fsylvatica	AllSamples	5.957307464157e-06	200	0.00330028222083855	0.00310228187332439	0.0034529399092229	46002.3742405946	106186.686642167	99816.0190902313	111098.452677699	103648.76100395	108790.045757724
Fsylvatica	AllSamples	5.957307464157e-06	200	0.00330028222083855	0.00310228187332439	0.0034529399092229	46002.3742405946	106186.686642167	99816.0190902313	111098.452677699	103648.76100395	108790.045757724
Fsylvatica	AllSamples	5.95755395310744e-06	200	0.00330028222083855	0.00310228187332439	0.0034529399092229	46004.2776301733	106186.686642167	99816.0190902313	111098.452677699	103648.76100395	108790.045757724
Fsylvatica	AllSamples	5.95755395310744e-06	200	0.00330028222083855	0.00310228187332439	0.0034529399092229	46004.2776301733	106186.686642167	99816.0190902313	111098.452677699	103648.76100395	108790.045757724
Fsylvatica	AllSamples	5.95810878779866e-06	200	0.00330028222083855	0.00310228187332439	0.0034529399092229	46008.5620679433	106186.686642167	99816.0190902313	111098.452677699	103648.76100395	108790.045757724
Fsylvatica	AllSamples	5.95810878779866e-06	200	0.00330028222083855	0.00310228187332439	0.0034529399092229	46008.5620679433	106186.686642167	99816.0190902313	111098.452677699	103648.76100395	108790.045757724
Fsylvatica	AllSamples	5.95832710769211e-06	200	0.00330028222083855	0.00310228187332439	0.0034529399092229	46010.2479358464	106186.686642167	99816.0190902313	111098.452677699	103648.76100395	108790.045757724
Fsylvatica	AllSamples	5.95832710769211e-06	200	0.00330028222083855	0.00310228187332439	0.0034529399092229	46010.2479358464	106186.686642167	99816.0190902313	111098.452677699	103648.76100395	108790.045757724
Fsylvatica	AllSamples	5.95841155002592e-06	200	0.00330028222083855	0.00310228187332439	0.0034529399092229	46010.9000002002	106186.686642167	99816.0190902313	111098.452677699	103648.76100395	108790.045757724
Fsylvatica	AllSamples	5.95841155002592e-06	200	0.00330028222083855	0.00310228187332439	0.0034529399092229	46010.9000002002	106186.686642167	99816.0190902313	111098.452677699	103648.76100395	108790.045757724
Fsylvatica	AllSamples	5.95846059300225e-06	200	0.00330028222083855	0.00310228187332439	0.0034529399092229	46011.2787104421	106186.686642167	99816.0190902313	111098.452677699	103648.76100395	108790.045757724
Fsylvatica	AllSamples	5.95846059300225e-06	200	0.00330028222083855	0.00310228187332439	0.0034529399092229	46011.2787104421	106186.686642167	99816.0190902313	111098.452677699	103648.76100395	108790.045757724
Fsylvatica	AllSamples	5.958480119773e-06	200	0.00330028222083855	0.00310228187332439	0.0034529399092229	46011.4294963166	106186.686642167	99816.0190902313	111098.452677699	103648.76100395	108790.045757724
Fsylvatica	AllSamples	5.958480119773e-06	200	0.00330028222083855	0.00310228187332439	0.0034529399092229	46011.4294963166	106186.686642167	99816.0190902313	111098.452677699	103648.76100395	108790.045757724
Fsylvatica	AllSamples	5.95859113087377e-06	200	0.00330028222083855	0.00310228187332439	0.0034529399092229	46012.286724894	106186.686642167	99816.0190902313	111098.452677699	103648.76100395	108790.045757724
Fsylvatica	AllSamples	5.95859113087377e-06	200	0.00330028222083855	0.00310228187332439	0.0034529399092229	46012.286724894	106186.686642167	99816.0190902313	111098.452677699	103648.76100395	108790.045757724
Fsylvatica	AllSamples	5.95883009552487e-06	200	0.00330028222083855	0.00310228187332439	0.0034529399092229	46014.1320117751	106186.686642167	99816.0190902313	111098.452677699	103648.76100395	108790.045757724
Fsylvatica	AllSamples	5.95883009552487e-06	200	0.00330028222083855	0.00310228187332439	0.0034529399092229	46014.1320117751	106186.686642167	99816.0190902313	111098.452677699	103648.76100395	108790.045757724
Fsylvatica	AllSamples	5.95893544420466e-06	200	0.00330028222083855	0.00310228187332439	0.0034529399092229	46014.9455150939	106186.686642167	99816.0190902313	111098.452677699	103648.76100395	108790.045757724
Fsylvatica	AllSamples	5.95893544420466e-06	200	0.00330028222083855	0.00310228187332439	0.0034529399092229	46014.9455150939	106186.686642167	99816.0190902313	111098.452677699	103648.76100395	108790.045757724
Fsylvatica	AllSamples	5.95893968053256e-06	200	0.00330028222083855	0.00310228187332439	0.0034529399092229	46014.9782280506	106186.686642167	99816.0190902313	111098.452677699	103648.76100395	108790.045757724
Fsylvatica	AllSamples	5.95893968053256e-06	200	0.00330028222083855	0.00310228187332439	0.0034529399092229	46014.9782280506	106186.686642167	99816.0190902313	111098.452677699	103648.76100395	108790.045757724
Fsylvatica	AllSamples	5.95941545077987e-06	200	0.00330028222083855	0.00310228187332439	0.0034529399092229	46018.6521295743	106186.686642167	99816.0190902313	111098.452677699	103648.76100395	108790.045757724
Fsylvatica	AllSamples	5.95941545077987e-06	200	0.00330028222083855	0.00310228187332439	0.0034529399092229	46018.6521295743	106186.686642167	99816.0190902313	111098.452677699	103648.76100395	108790.045757724
Fsylvatica	AllSamples	5.95943798125361e-06	200	0.00330028222083855	0.00310228187332439	0.0034529399092229	46018.8261100665	106186.686642167	99816.0190902313	111098.452677699	103648.76100395	108790.045757724
Fsylvatica	AllSamples	5.95943798125361e-06	200	0.00330028222083855	0.00310228187332439	0.0034529399092229	46018.8261100665	106186.686642167	99816.0190902313	111098.452677699	103648.76100395	108790.045757724
Fsylvatica	AllSamples	5.95958182494782e-06	200	0.00330028222083855	0.00310228187332439	0.0034529399092229	46019.9368721839	106186.686642167	99816.0190902313	111098.452677699	103648.76100395	108790.045757724
Fsylvatica	AllSamples	5.95958182494782e-06	200	0.00330028222083855	0.00310228187332439	0.0034529399092229	46019.9368721839	106186.686642167	99816.0190902313	111098.452677699	103648.76100395	108790.045757724
Fsylvatica	AllSamples	5.95980244028058e-06	200	0.00330028222083855	0.00310228187332439	0.0034529399092229	46021.6404654871	106186.686642167	99816.0190902313	111098.452677699	103648.76100395	108790.045757724
Fsylvatica	AllSamples	5.95980244028058e-06	200	0.00330028222083855	0.00310228187332439	0.0034529399092229	46021.6404654871	106186.686642167	99816.0190902313	111098.452677699	103648.76100395	108790.045757724
Fsylvatica	AllSamples	5.96008518598027e-06	200	0.00330028222083855	0.00310228187332439	0.0034529399092229	46023.8238299635	106186.686642167	99816.0190902313	111098.452677699	103648.76100395	108790.045757724
Fsylvatica	AllSamples	5.96008518598027e-06	200	0.00330028222083855	0.00310228187332439	0.0034529399092229	46023.8238299635	106186.686642167	99816.0190902313	111098.452677699	103648.76100395	108790.045757724
Fsylvatica	AllSamples	5.96009041376299e-06	200	0.00330028222083855	0.00310228187332439	0.0034529399092229	46023.864198942	106186.686642167	99816.0190902313	111098.452677699	103648.76100395	108790.045757724
Fsylvatica	AllSamples	5.96009041376299e-06	200	0.00330028222083855	0.00310228187332439	0.0034529399092229	46023.864198942	106186.686642167	99816.0190902313	111098.452677699	103648.76100395	108790.045757724
Fsylvatica	AllSamples	5.96037798370742e-06	200	0.00330028222083855	0.00310228187332439	0.0034529399092229	46026.0848162735	106186.686642167	99816.0190902313	111098.452677699	103648.76100395	108790.045757724
Fsylvatica	AllSamples	5.96037798370742e-06	200	0.00330028222083855	0.00310228187332439	0.0034529399092229	46026.0848162735	106186.686642167	99816.0190902313	111098.452677699	103648.76100395	108790.045757724
Fsylvatica	AllSamples	5.96045360072744e-06	200	0.00330028222083855	0.00310228187332439	0.0034529399092229	46026.668731486	106186.686642167	99816.0190902313	111098.452677699	103648.76100395	108790.045757724
Fsylvatica	AllSamples	5.96045360072744e-06	200	0.00330028222083855	0.00310228187332439	0.0034529399092229	46026.668731486	106186.686642167	99816.0190902313	111098.452677699	103648.76100395	108790.045757724
Fsylvatica	AllSamples	5.96047836240921e-06	200	0.00330028222083855	0.00310228187332439	0.0034529399092229	46026.8599413839	106186.686642167	99816.0190902313	111098.452677699	103648.76100395	108790.045757724
Fsylvatica	AllSamples	5.96047836240921e-06	200	0.00330028222083855	0.00310228187332439	0.0034529399092229	46026.8599413839	106186.686642167	99816.0190902313	111098.452677699	103648.76100395	108790.045757724
Fsylvatica	AllSamples	5.96054311754425e-06	200	0.00330028222083855	0.00310228187332439	0.0034529399092229	46027.3599810367	106186.686642167	99816.0190902313	111098.452677699	103648.76100395	108790.045757724
Fsylvatica	AllSamples	5.96054311754425e-06	200	0.00330028222083855	0.00310228187332439	0.0034529399092229	46027.3599810367	106186.686642167	99816.0190902313	111098.452677699	103648.76100395	108790.045757724
Fsylvatica	AllSamples	5.96069748524629e-06	200	0.00330028222083855	0.00310228187332439	0.0034529399092229	46028.5520096239	106186.686642167	99816.0190902313	111098.452677699	103648.76100395	108790.045757724
Fsylvatica	AllSamples	5.96069748524629e-06	200	0.00330028222083855	0.00310228187332439	0.0034529399092229	46028.5520096239	106186.686642167	99816.0190902313	111098.452677699	103648.76100395	108790.045757724
Fsylvatica	AllSamples	5.96106929818685e-06	200	0.00330028222083855	0.00310228187332439	0.0034529399092229	46031.423152022	106186.686642167	99816.0190902313	111098.452677699	103648.76100395	108790.045757724
Fsylvatica	AllSamples	5.96106929818685e-06	200	0.00330028222083855	0.00310228187332439	0.0034529399092229	46031.423152022	106186.686642167	99816.0190902313	111098.452677699	103648.76100395	108790.045757724
Fsylvatica	AllSamples	5.96138546441219e-06	200	0.00330028222083855	0.00310228187332439	0.0034529399092229	46033.8645900555	106186.686642167	99816.0190902313	111098.452677699	103648.76100395	108790.045757724
Fsylvatica	AllSamples	5.96138546441219e-06	200	0.00330028222083855	0.00310228187332439	0.0034529399092229	46033.8645900555	106186.686642167	99816.0190902313	111098.452677699	103648.76100395	108790.045757724
Fsylvatica	AllSamples	5.96151741260957e-06	200	0.00330028222083855	0.00310228187332439	0.0034529399092229	46034.8834950546	106186.686642167	99816.0190902313	111098.452677699	103648.76100395	108790.045757724
Fsylvatica	AllSamples	5.96151741260957e-06	200	0.00330028222083855	0.00310228187332439	0.0034529399092229	46034.8834950546	106186.686642167	99816.0190902313	111098.452677699	103648.76100395	108790.045757724
Fsylvatica	AllSamples	5.96157161450354e-06	200	0.00330028222083855	0.00310228187332439	0.0034529399092229	46035.3020424984	106186.686642167	99816.0190902313	111098.452677699	103648.76100395	108790.045757724
Fsylvatica	AllSamples	5.96157161450354e-06	200	0.00330028222083855	0.00310228187332439	0.0034529399092229	46035.3020424984	106186.686642167	99816.0190902313	111098.452677699	103648.76100395	108790.045757724
Fsylvatica	AllSamples	5.96211722946261e-06	200	0.00330028222083855	0.00310228187332439	0.0034529399092229	46039.5152854256	106186.686642167	99816.0190902313	111098.452677699	103648.76100395	108790.045757724
Fsylvatica	AllSamples	5.96211722946261e-06	200	0.00330028222083855	0.00310228187332439	0.0034529399092229	46039.5152854256	106186.686642167	99816.0190902313	111098.452677699	103648.76100395	108790.045757724
Fsylvatica	AllSamples	5.9622089132231e-06	200	0.00330028222083855	0.00310228187332439	0.0034529399092229	46040.223268132	106186.686642167	99816.0190902313	111098.452677699	103648.76100395	108790.045757724
Fsylvatica	AllSamples	5.9622089132231e-06	200	0.00330028222083855	0.00310228187332439	0.0034529399092229	46040.223268132	106186.686642167	99816.0190902313	111098.452677699	103648.76100395	108790.045757724
Fsylvatica	AllSamples	5.9623120696713e-06	200	0.00330028222083855	0.00310228187332439	0.0034529399092229	46041.0198430216	106186.686642167	99816.0190902313	111098.452677699	103648.76100395	108790.045757724
Fsylvatica	AllSamples	5.9623120696713e-06	200	0.00330028222083855	0.00310228187332439	0.0034529399092229	46041.0198430216	106186.686642167	99816.0190902313	111098.452677699	103648.76100395	108790.045757724
Fsylvatica	AllSamples	5.96237796004063e-06	200	0.00330028222083855	0.00310228187332439	0.0034529399092229	46041.5286489624	106186.686642167	99816.0190902313	111098.452677699	103648.76100395	108790.045757724
Fsylvatica	AllSamples	5.96237796004063e-06	200	0.00330028222083855	0.00310228187332439	0.0034529399092229	46041.5286489624	106186.686642167	99816.0190902313	111098.452677699	103648.76100395	108790.045757724
Fsylvatica	AllSamples	5.96245176757695e-06	200	0.00330028222083855	0.00310228187332439	0.0034529399092229	46042.0985913278	106186.686642167	99816.0190902313	111098.452677699	103648.76100395	108790.045757724
Fsylvatica	AllSamples	5.96245176757695e-06	200	0.00330028222083855	0.00310228187332439	0.0034529399092229	46042.0985913278	106186.686642167	99816.0190902313	111098.452677699	103648.76100395	108790.045757724
Fsylvatica	AllSamples	5.96254092249307e-06	200	0.00330028222083855	0.00310228187332439	0.0034529399092229	46042.7870462785	106186.686642167	99816.0190902313	111098.452677699	103648.76100395	108790.045757724
Fsylvatica	AllSamples	5.96254092249307e-06	200	0.00330028222083855	0.00310228187332439	0.0034529399092229	46042.7870462785	106186.686642167	99816.0190902313	111098.452677699	103648.76100395	108790.045757724
Fsylvatica	AllSamples	5.96257849972491e-06	200	0.00330028222083855	0.00310228187332439	0.0034529399092229	46043.077217953	106186.686642167	99816.0190902313	111098.452677699	103648.76100395	108790.045757724
Fsylvatica	AllSamples	5.96257849972491e-06	200	0.00330028222083855	0.00310228187332439	0.0034529399092229	46043.077217953	106186.686642167	99816.0190902313	111098.452677699	103648.76100395	108790.045757724
Fsylvatica	AllSamples	5.96278499403795e-06	200	0.00330028222083855	0.00310228187332439	0.0034529399092229	46044.6717686328	106186.686642167	99816.0190902313	111098.452677699	103648.76100395	108790.045757724
Fsylvatica	AllSamples	5.96278499403795e-06	200	0.00330028222083855	0.00310228187332439	0.0034529399092229	46044.6717686328	106186.686642167	99816.0190902313	111098.452677699	103648.76100395	108790.045757724
Fsylvatica	AllSamples	5.96282042890696e-06	200	0.00330028222083855	0.00310228187332439	0.0034529399092229	46044.945396965	106186.686642167	99816.0190902313	111098.452677699	103648.76100395	108790.045757724
Fsylvatica	AllSamples	5.96282042890696e-06	200	0.00330028222083855	0.00310228187332439	0.0034529399092229	46044.945396965	106186.686642167	99816.0190902313	111098.452677699	103648.76100395	108790.045757724
Fsylvatica	AllSamples	5.96284435268986e-06	200	0.00330028222083855	0.00310228187332439	0.0034529399092229	46045.1301366013	106186.686642167	99816.0190902313	111098.452677699	103648.76100395	108790.045757724
Fsylvatica	AllSamples	5.96284435268986e-06	200	0.00330028222083855	0.00310228187332439	0.0034529399092229	46045.1301366013	106186.686642167	99816.0190902313	111098.452677699	103648.76100395	108790.045757724
Fsylvatica	AllSamples	5.96286642820882e-06	200	0.00330028222083855	0.00310228187332439	0.0034529399092229	46045.3006039291	106186.686642167	99816.0190902313	111098.452677699	103648.76100395	108790.045757724
Fsylvatica	AllSamples	5.96286642820882e-06	200	0.00330028222083855	0.00310228187332439	0.0034529399092229	46045.3006039291	106186.686642167	99816.0190902313	111098.452677699	103648.76100395	108790.045757724
Fsylvatica	AllSamples	5.96308719750029e-06	200	0.00330028222083855	0.00310228187332439	0.0034529399092229	46047.0053861026	106186.686642167	99816.0190902313	111098.452677699	103648.76100395	108790.045757724
Fsylvatica	AllSamples	5.96308719750029e-06	200	0.00330028222083855	0.00310228187332439	0.0034529399092229	46047.0053861026	106186.686642167	99816.0190902313	111098.452677699	103648.76100395	108790.045757724
Fsylvatica	AllSamples	5.96323961181618e-06	200	0.00330028222083855	0.00310228187332439	0.0034529399092229	46048.1823306269	106186.686642167	99816.0190902313	111098.452677699	103648.76100395	108790.045757724
Fsylvatica	AllSamples	5.96323961181618e-06	200	0.00330028222083855	0.00310228187332439	0.0034529399092229	46048.1823306269	106186.686642167	99816.0190902313	111098.452677699	103648.76100395	108790.045757724
Fsylvatica	AllSamples	5.96325874441692e-06	200	0.00330028222083855	0.00310228187332439	0.0034529399092229	46048.3300727175	106186.686642167	99816.0190902313	111098.452677699	103648.76100395	108790.045757724
Fsylvatica	AllSamples	5.96325874441692e-06	200	0.00330028222083855	0.00310228187332439	0.0034529399092229	46048.3300727175	106186.686642167	99816.0190902313	111098.452677699	103648.76100395	108790.045757724
Fsylvatica	AllSamples	5.96330173284645e-06	200	0.00330028222083855	0.00310228187332439	0.0034529399092229	46048.6620297023	106186.686642167	99816.0190902313	111098.452677699	103648.76100395	108790.045757724
Fsylvatica	AllSamples	5.96330173284645e-06	200	0.00330028222083855	0.00310228187332439	0.0034529399092229	46048.6620297023	106186.686642167	99816.0190902313	111098.452677699	103648.76100395	108790.045757724
Fsylvatica	AllSamples	5.96407724301017e-06	200	0.00330028222083855	0.00310228187332439	0.0034529399092229	46054.650525175	106186.686642167	99816.0190902313	111098.452677699	103648.76100395	108790.045757724
Fsylvatica	AllSamples	5.96407724301017e-06	200	0.00330028222083855	0.00310228187332439	0.0034529399092229	46054.650525175	106186.686642167	99816.0190902313	111098.452677699	103648.76100395	108790.045757724
Fsylvatica	AllSamples	5.9641969554418e-06	200	0.00330028222083855	0.00310228187332439	0.0034529399092229	46055.5749454966	106186.686642167	99816.0190902313	111098.452677699	103648.76100395	108790.045757724
Fsylvatica	AllSamples	5.9641969554418e-06	200	0.00330028222083855	0.00310228187332439	0.0034529399092229	46055.5749454966	106186.686642167	99816.0190902313	111098.452677699	103648.76100395	108790.045757724
Fsylvatica	AllSamples	5.96422743618455e-06	200	0.00330028222083855	0.00310228187332439	0.0034529399092229	46055.8103180274	106186.686642167	99816.0190902313	111098.452677699	103648.76100395	108790.045757724
Fsylvatica	AllSamples	5.96422743618455e-06	200	0.00330028222083855	0.00310228187332439	0.0034529399092229	46055.8103180274	106186.686642167	99816.0190902313	111098.452677699	103648.76100395	108790.045757724
Fsylvatica	AllSamples	5.96425891010843e-06	200	0.00330028222083855	0.00310228187332439	0.0034529399092229	46056.0533599106	106186.686642167	99816.0190902313	111098.452677699	103648.76100395	108790.045757724
Fsylvatica	AllSamples	5.96425891010843e-06	200	0.00330028222083855	0.00310228187332439	0.0034529399092229	46056.0533599106	106186.686642167	99816.0190902313	111098.452677699	103648.76100395	108790.045757724
Fsylvatica	AllSamples	5.96426457527555e-06	200	0.00330028222083855	0.00310228187332439	0.0034529399092229	46056.0971063749	106186.686642167	99816.0190902313	111098.452677699	103648.76100395	108790.045757724
Fsylvatica	AllSamples	5.96426457527555e-06	200	0.00330028222083855	0.00310228187332439	0.0034529399092229	46056.0971063749	106186.686642167	99816.0190902313	111098.452677699	103648.76100395	108790.045757724
Fsylvatica	AllSamples	5.96441648720098e-06	200	0.00330028222083855	0.00310228187332439	0.0034529399092229	46057.2701714361	106186.686642167	99816.0190902313	111098.452677699	103648.76100395	108790.045757724
Fsylvatica	AllSamples	5.96441648720098e-06	200	0.00330028222083855	0.00310228187332439	0.0034529399092229	46057.2701714361	106186.686642167	99816.0190902313	111098.452677699	103648.76100395	108790.045757724
Fsylvatica	AllSamples	5.96454897058932e-06	200	0.00330028222083855	0.00310228187332439	0.0034529399092229	46058.293209184	106186.686642167	99816.0190902313	111098.452677699	103648.76100395	108790.045757724
Fsylvatica	AllSamples	5.96454897058932e-06	200	0.00330028222083855	0.00310228187332439	0.0034529399092229	46058.293209184	106186.686642167	99816.0190902313	111098.452677699	103648.76100395	108790.045757724
Fsylvatica	AllSamples	5.96461455639139e-06	200	0.00330028222083855	0.00310228187332439	0.0034529399092229	46058.799663254	106186.686642167	99816.0190902313	111098.452677699	103648.76100395	108790.045757724
Fsylvatica	AllSamples	5.96461455639139e-06	200	0.00330028222083855	0.00310228187332439	0.0034529399092229	46058.799663254	106186.686642167	99816.0190902313	111098.452677699	103648.76100395	108790.045757724
Fsylvatica	AllSamples	5.964827735665e-06	200	0.00330028222083855	0.00310228187332439	0.0034529399092229	46060.4458352509	106186.686642167	99816.0190902313	111098.452677699	103648.76100395	108790.045757724
Fsylvatica	AllSamples	5.964827735665e-06	200	0.00330028222083855	0.00310228187332439	0.0034529399092229	46060.4458352509	106186.686642167	99816.0190902313	111098.452677699	103648.76100395	108790.045757724
Fsylvatica	AllSamples	5.96487121871294e-06	200	0.00330028222083855	0.00310228187332439	0.0034529399092229	46060.7816116829	106186.686642167	99816.0190902313	111098.452677699	103648.76100395	108790.045757724
Fsylvatica	AllSamples	5.96487121871294e-06	200	0.00330028222083855	0.00310228187332439	0.0034529399092229	46060.7816116829	106186.686642167	99816.0190902313	111098.452677699	103648.76100395	108790.045757724
Fsylvatica	AllSamples	5.96494190189728e-06	200	0.00330028222083855	0.00310228187332439	0.0034529399092229	46061.3274277782	106186.686642167	99816.0190902313	111098.452677699	103648.76100395	108790.045757724
Fsylvatica	AllSamples	5.96494190189728e-06	200	0.00330028222083855	0.00310228187332439	0.0034529399092229	46061.3274277782	106186.686642167	99816.0190902313	111098.452677699	103648.76100395	108790.045757724
Fsylvatica	AllSamples	5.96509168435015e-06	200	0.00330028222083855	0.00310228187332439	0.0034529399092229	46062.4840490359	106186.686642167	99816.0190902313	111098.452677699	103648.76100395	108790.045757724
Fsylvatica	AllSamples	5.96509168435015e-06	200	0.00330028222083855	0.00310228187332439	0.0034529399092229	46062.4840490359	106186.686642167	99816.0190902313	111098.452677699	103648.76100395	108790.045757724
Fsylvatica	AllSamples	5.96511053158435e-06	200	0.00330028222083855	0.00310228187332439	0.0034529399092229	46062.6295875239	106186.686642167	99816.0190902313	111098.452677699	103648.76100395	108790.045757724
Fsylvatica	AllSamples	5.96511053158435e-06	200	0.00330028222083855	0.00310228187332439	0.0034529399092229	46062.6295875239	106186.686642167	99816.0190902313	111098.452677699	103648.76100395	108790.045757724
Fsylvatica	AllSamples	5.96530978554416e-06	200	0.00330028222083855	0.00310228187332439	0.0034529399092229	46064.1682281403	106186.686642167	99816.0190902313	111098.452677699	103648.76100395	108790.045757724
Fsylvatica	AllSamples	5.96530978554416e-06	200	0.00330028222083855	0.00310228187332439	0.0034529399092229	46064.1682281403	106186.686642167	99816.0190902313	111098.452677699	103648.76100395	108790.045757724
Fsylvatica	AllSamples	5.96543448306769e-06	200	0.00330028222083855	0.00310228187332439	0.0034529399092229	46065.1311433798	106186.686642167	99816.0190902313	111098.452677699	103648.76100395	108790.045757724
Fsylvatica	AllSamples	5.96543448306769e-06	200	0.00330028222083855	0.00310228187332439	0.0034529399092229	46065.1311433798	106186.686642167	99816.0190902313	111098.452677699	103648.76100395	108790.045757724
Fsylvatica	AllSamples	5.96551315823039e-06	200	0.00330028222083855	0.00310228187332439	0.0034529399092229	46065.7386735938	106186.686642167	99816.0190902313	111098.452677699	103648.76100395	108790.045757724
Fsylvatica	AllSamples	5.96551315823039e-06	200	0.00330028222083855	0.00310228187332439	0.0034529399092229	46065.7386735938	106186.686642167	99816.0190902313	111098.452677699	103648.76100395	108790.045757724
Fsylvatica	AllSamples	5.96580872843791e-06	200	0.00330028222083855	0.00310228187332439	0.0034529399092229	46068.0210690186	106186.686642167	99816.0190902313	111098.452677699	103648.76100395	108790.045757724
Fsylvatica	AllSamples	5.96580872843791e-06	200	0.00330028222083855	0.00310228187332439	0.0034529399092229	46068.0210690186	106186.686642167	99816.0190902313	111098.452677699	103648.76100395	108790.045757724
Fsylvatica	AllSamples	5.96588588526126e-06	200	0.00330028222083855	0.00310228187332439	0.0034529399092229	46068.6168746043	106186.686642167	99816.0190902313	111098.452677699	103648.76100395	108790.045757724
Fsylvatica	AllSamples	5.96588588526126e-06	200	0.00330028222083855	0.00310228187332439	0.0034529399092229	46068.6168746043	106186.686642167	99816.0190902313	111098.452677699	103648.76100395	108790.045757724
Fsylvatica	AllSamples	5.96594045025213e-06	200	0.00330028222083855	0.00310228187332439	0.0034529399092229	46069.0382258851	106186.686642167	99816.0190902313	111098.452677699	103648.76100395	108790.045757724
Fsylvatica	AllSamples	5.96594045025213e-06	200	0.00330028222083855	0.00310228187332439	0.0034529399092229	46069.0382258851	106186.686642167	99816.0190902313	111098.452677699	103648.76100395	108790.045757724
Fsylvatica	AllSamples	5.9660004047934e-06	200	0.00330028222083855	0.00310228187332439	0.0034529399092229	46069.5011953158	106186.686642167	99816.0190902313	111098.452677699	103648.76100395	108790.045757724
Fsylvatica	AllSamples	5.9660004047934e-06	200	0.00330028222083855	0.00310228187332439	0.0034529399092229	46069.5011953158	106186.686642167	99816.0190902313	111098.452677699	103648.76100395	108790.045757724
Fsylvatica	AllSamples	5.96613058000265e-06	200	0.00330028222083855	0.00310228187332439	0.0034529399092229	46070.5064092869	106186.686642167	99816.0190902313	111098.452677699	103648.76100395	108790.045757724
Fsylvatica	AllSamples	5.96613058000265e-06	200	0.00330028222083855	0.00310228187332439	0.0034529399092229	46070.5064092869	106186.686642167	99816.0190902313	111098.452677699	103648.76100395	108790.045757724
Fsylvatica	AllSamples	5.96668663158236e-06	200	0.00330028222083855	0.00310228187332439	0.0034529399092229	46074.8002438793	106186.686642167	99816.0190902313	111098.452677699	103648.76100395	108790.045757724
Fsylvatica	AllSamples	5.96668663158236e-06	200	0.00330028222083855	0.00310228187332439	0.0034529399092229	46074.8002438793	106186.686642167	99816.0190902313	111098.452677699	103648.76100395	108790.045757724
Fsylvatica	AllSamples	5.96681705749788e-06	200	0.00330028222083855	0.00310228187332439	0.0034529399092229	46075.807393806	106186.686642167	99816.0190902313	111098.452677699	103648.76100395	108790.045757724
Fsylvatica	AllSamples	5.96681705749788e-06	200	0.00330028222083855	0.00310228187332439	0.0034529399092229	46075.807393806	106186.686642167	99816.0190902313	111098.452677699	103648.76100395	108790.045757724
Fsylvatica	AllSamples	5.96699313115399e-06	200	0.00330028222083855	0.00310228187332439	0.0034529399092229	46077.1670359381	106186.686642167	99816.0190902313	111098.452677699	103648.76100395	108790.045757724
Fsylvatica	AllSamples	5.96699313115399e-06	200	0.00330028222083855	0.00310228187332439	0.0034529399092229	46077.1670359381	106186.686642167	99816.0190902313	111098.452677699	103648.76100395	108790.045757724
Fsylvatica	AllSamples	5.96705937972465e-06	200	0.00330028222083855	0.00310228187332439	0.0034529399092229	46077.6786079124	106186.686642167	99816.0190902313	111098.452677699	103648.76100395	108790.045757724
Fsylvatica	AllSamples	5.96705937972465e-06	200	0.00330028222083855	0.00310228187332439	0.0034529399092229	46077.6786079124	106186.686642167	99816.0190902313	111098.452677699	103648.76100395	108790.045757724
Fsylvatica	AllSamples	5.96706419729609e-06	200	0.00330028222083855	0.00310228187332439	0.0034529399092229	46077.7158092362	106186.686642167	99816.0190902313	111098.452677699	103648.76100395	108790.045757724
Fsylvatica	AllSamples	5.96706419729609e-06	200	0.00330028222083855	0.00310228187332439	0.0034529399092229	46077.7158092362	106186.686642167	99816.0190902313	111098.452677699	103648.76100395	108790.045757724
Fsylvatica	AllSamples	5.96725916292954e-06	200	0.00330028222083855	0.00310228187332439	0.0034529399092229	46079.2213353633	106186.686642167	99816.0190902313	111098.452677699	103648.76100395	108790.045757724
Fsylvatica	AllSamples	5.96725916292954e-06	200	0.00330028222083855	0.00310228187332439	0.0034529399092229	46079.2213353633	106186.686642167	99816.0190902313	111098.452677699	103648.76100395	108790.045757724
Fsylvatica	AllSamples	5.96737136435893e-06	200	0.00330028222083855	0.00310228187332439	0.0034529399092229	46080.0877556674	106186.686642167	99816.0190902313	111098.452677699	103648.76100395	108790.045757724
Fsylvatica	AllSamples	5.96737136435893e-06	200	0.00330028222083855	0.00310228187332439	0.0034529399092229	46080.0877556674	106186.686642167	99816.0190902313	111098.452677699	103648.76100395	108790.045757724
Fsylvatica	AllSamples	5.96762749193274e-06	200	0.00330028222083855	0.00310228187332439	0.0034529399092229	46082.0655747702	106186.686642167	99816.0190902313	111098.452677699	103648.76100395	108790.045757724
Fsylvatica	AllSamples	5.96762749193274e-06	200	0.00330028222083855	0.00310228187332439	0.0034529399092229	46082.0655747702	106186.686642167	99816.0190902313	111098.452677699	103648.76100395	108790.045757724
Fsylvatica	AllSamples	5.96769269648631e-06	200	0.00330028222083855	0.00310228187332439	0.0034529399092229	46082.5690848363	106186.686642167	99816.0190902313	111098.452677699	103648.76100395	108790.045757724
Fsylvatica	AllSamples	5.96769269648631e-06	200	0.00330028222083855	0.00310228187332439	0.0034529399092229	46082.5690848363	106186.686642167	99816.0190902313	111098.452677699	103648.76100395	108790.045757724
Fsylvatica	AllSamples	5.96783547892391e-06	200	0.00330028222083855	0.00310228187332439	0.0034529399092229	46083.6716519221	106186.686642167	99816.0190902313	111098.452677699	103648.76100395	108790.045757724
Fsylvatica	AllSamples	5.96783547892391e-06	200	0.00330028222083855	0.00310228187332439	0.0034529399092229	46083.6716519221	106186.686642167	99816.0190902313	111098.452677699	103648.76100395	108790.045757724
Fsylvatica	AllSamples	5.96836201265126e-06	200	0.00330028222083855	0.00310228187332439	0.0034529399092229	46087.7375494306	106186.686642167	99816.0190902313	111098.452677699	103648.76100395	108790.045757724
Fsylvatica	AllSamples	5.96836201265126e-06	200	0.00330028222083855	0.00310228187332439	0.0034529399092229	46087.7375494306	106186.686642167	99816.0190902313	111098.452677699	103648.76100395	108790.045757724
Fsylvatica	AllSamples	5.96887363163299e-06	200	0.00330028222083855	0.00310228187332439	0.0034529399092229	46091.6882751582	106186.686642167	99816.0190902313	111098.452677699	103648.76100395	108790.045757724
Fsylvatica	AllSamples	5.96887363163299e-06	200	0.00330028222083855	0.00310228187332439	0.0034529399092229	46091.6882751582	106186.686642167	99816.0190902313	111098.452677699	103648.76100395	108790.045757724
Fsylvatica	AllSamples	5.96897908720653e-06	200	0.00330028222083855	0.00310228187332439	0.0034529399092229	46092.5026039114	106186.686642167	99816.0190902313	111098.452677699	103648.76100395	108790.045757724
Fsylvatica	AllSamples	5.96897908720653e-06	200	0.00330028222083855	0.00310228187332439	0.0034529399092229	46092.5026039114	106186.686642167	99816.0190902313	111098.452677699	103648.76100395	108790.045757724
Fsylvatica	AllSamples	5.96930705171927e-06	200	0.00330028222083855	0.00310228187332439	0.0034529399092229	46095.0351484114	106186.686642167	99816.0190902313	111098.452677699	103648.76100395	108790.045757724
Fsylvatica	AllSamples	5.96930705171927e-06	200	0.00330028222083855	0.00310228187332439	0.0034529399092229	46095.0351484114	106186.686642167	99816.0190902313	111098.452677699	103648.76100395	108790.045757724
Fsylvatica	AllSamples	5.96931109921777e-06	200	0.00330028222083855	0.00310228187332439	0.0034529399092229	46095.066403226	106186.686642167	99816.0190902313	111098.452677699	103648.76100395	108790.045757724
Fsylvatica	AllSamples	5.96931109921777e-06	200	0.00330028222083855	0.00310228187332439	0.0034529399092229	46095.066403226	106186.686642167	99816.0190902313	111098.452677699	103648.76100395	108790.045757724
Fsylvatica	AllSamples	5.96932003125196e-06	200	0.00330028222083855	0.00310228187332439	0.0034529399092229	46095.1353764631	106186.686642167	99816.0190902313	111098.452677699	103648.76100395	108790.045757724
Fsylvatica	AllSamples	5.96932003125196e-06	200	0.00330028222083855	0.00310228187332439	0.0034529399092229	46095.1353764631	106186.686642167	99816.0190902313	111098.452677699	103648.76100395	108790.045757724
Fsylvatica	AllSamples	5.96934212110088e-06	200	0.00330028222083855	0.00310228187332439	0.0034529399092229	46095.3059544469	106186.686642167	99816.0190902313	111098.452677699	103648.76100395	108790.045757724
Fsylvatica	AllSamples	5.96934212110088e-06	200	0.00330028222083855	0.00310228187332439	0.0034529399092229	46095.3059544469	106186.686642167	99816.0190902313	111098.452677699	103648.76100395	108790.045757724
Fsylvatica	AllSamples	5.96949164794581e-06	200	0.00330028222083855	0.00310228187332439	0.0034529399092229	46096.4606018982	106186.686642167	99816.0190902313	111098.452677699	103648.76100395	108790.045757724
Fsylvatica	AllSamples	5.96949164794581e-06	200	0.00330028222083855	0.00310228187332439	0.0034529399092229	46096.4606018982	106186.686642167	99816.0190902313	111098.452677699	103648.76100395	108790.045757724
Fsylvatica	AllSamples	5.96955830254906e-06	200	0.00330028222083855	0.00310228187332439	0.0034529399092229	46096.9753092591	106186.686642167	99816.0190902313	111098.452677699	103648.76100395	108790.045757724
Fsylvatica	AllSamples	5.96955830254906e-06	200	0.00330028222083855	0.00310228187332439	0.0034529399092229	46096.9753092591	106186.686642167	99816.0190902313	111098.452677699	103648.76100395	108790.045757724
Fsylvatica	AllSamples	5.9699693896758e-06	200	0.00330028222083855	0.00310228187332439	0.0034529399092229	46100.1497272262	106186.686642167	99816.0190902313	111098.452677699	103648.76100395	108790.045757724
Fsylvatica	AllSamples	5.9699693896758e-06	200	0.00330028222083855	0.00310228187332439	0.0034529399092229	46100.1497272262	106186.686642167	99816.0190902313	111098.452677699	103648.76100395	108790.045757724
Fsylvatica	AllSamples	5.97002589395433e-06	200	0.00330028222083855	0.00310228187332439	0.0034529399092229	46100.5860537014	106186.686642167	99816.0190902313	111098.452677699	103648.76100395	108790.045757724
Fsylvatica	AllSamples	5.97002589395433e-06	200	0.00330028222083855	0.00310228187332439	0.0034529399092229	46100.5860537014	106186.686642167	99816.0190902313	111098.452677699	103648.76100395	108790.045757724
Fsylvatica	AllSamples	5.97027848027137e-06	200	0.00330028222083855	0.00310228187332439	0.0034529399092229	46102.536527192	106186.686642167	99816.0190902313	111098.452677699	103648.76100395	108790.045757724
Fsylvatica	AllSamples	5.97027848027137e-06	200	0.00330028222083855	0.00310228187332439	0.0034529399092229	46102.536527192	106186.686642167	99816.0190902313	111098.452677699	103648.76100395	108790.045757724
Fsylvatica	AllSamples	5.97049952492182e-06	200	0.00330028222083855	0.00310228187332439	0.0034529399092229	46104.2434356898	106186.686642167	99816.0190902313	111098.452677699	103648.76100395	108790.045757724
Fsylvatica	AllSamples	5.97049952492182e-06	200	0.00330028222083855	0.00310228187332439	0.0034529399092229	46104.2434356898	106186.686642167	99816.0190902313	111098.452677699	103648.76100395	108790.045757724
Fsylvatica	AllSamples	5.97052882693447e-06	200	0.00330028222083855	0.00310228187332439	0.0034529399092229	46104.4697060577	106186.686642167	99816.0190902313	111098.452677699	103648.76100395	108790.045757724
Fsylvatica	AllSamples	5.97052882693447e-06	200	0.00330028222083855	0.00310228187332439	0.0034529399092229	46104.4697060577	106186.686642167	99816.0190902313	111098.452677699	103648.76100395	108790.045757724
Fsylvatica	AllSamples	5.97068599485042e-06	200	0.00330028222083855	0.00310228187332439	0.0034529399092229	46105.6833579183	106186.686642167	99816.0190902313	111098.452677699	103648.76100395	108790.045757724
Fsylvatica	AllSamples	5.97068599485042e-06	200	0.00330028222083855	0.00310228187332439	0.0034529399092229	46105.6833579183	106186.686642167	99816.0190902313	111098.452677699	103648.76100395	108790.045757724
Fsylvatica	AllSamples	5.97082193909254e-06	200	0.00330028222083855	0.00310228187332439	0.0034529399092229	46106.7331204057	106186.686642167	99816.0190902313	111098.452677699	103648.76100395	108790.045757724
Fsylvatica	AllSamples	5.97082193909254e-06	200	0.00330028222083855	0.00310228187332439	0.0034529399092229	46106.7331204057	106186.686642167	99816.0190902313	111098.452677699	103648.76100395	108790.045757724
Fsylvatica	AllSamples	5.97107541040692e-06	200	0.00330028222083855	0.00310228187332439	0.0034529399092229	46108.6904278527	106186.686642167	99816.0190902313	111098.452677699	103648.76100395	108790.045757724
Fsylvatica	AllSamples	5.97107541040692e-06	200	0.00330028222083855	0.00310228187332439	0.0034529399092229	46108.6904278527	106186.686642167	99816.0190902313	111098.452677699	103648.76100395	108790.045757724
Fsylvatica	AllSamples	5.9719359074327e-06	200	0.00330028222083855	0.00310228187332439	0.0034529399092229	46115.3351925305	106186.686642167	99816.0190902313	111098.452677699	103648.76100395	108790.045757724
Fsylvatica	AllSamples	5.9719359074327e-06	200	0.00330028222083855	0.00310228187332439	0.0034529399092229	46115.3351925305	106186.686642167	99816.0190902313	111098.452677699	103648.76100395	108790.045757724
Fsylvatica	AllSamples	5.972066091458e-06	200	0.00330028222083855	0.00310228187332439	0.0034529399092229	46116.3404745791	106186.686642167	99816.0190902313	111098.452677699	103648.76100395	108790.045757724
Fsylvatica	AllSamples	5.972066091458e-06	200	0.00330028222083855	0.00310228187332439	0.0034529399092229	46116.3404745791	106186.686642167	99816.0190902313	111098.452677699	103648.76100395	108790.045757724
Fsylvatica	AllSamples	5.97212059767414e-06	200	0.00330028222083855	0.00310228187332439	0.0034529399092229	46116.7613720011	106186.686642167	99816.0190902313	111098.452677699	103648.76100395	108790.045757724
Fsylvatica	AllSamples	5.97212059767414e-06	200	0.00330028222083855	0.00310228187332439	0.0034529399092229	46116.7613720011	106186.686642167	99816.0190902313	111098.452677699	103648.76100395	108790.045757724
Fsylvatica	AllSamples	5.97229735641867e-06	200	0.00330028222083855	0.00310228187332439	0.0034529399092229	46118.1263043913	106186.686642167	99816.0190902313	111098.452677699	103648.76100395	108790.045757724
Fsylvatica	AllSamples	5.97229735641867e-06	200	0.00330028222083855	0.00310228187332439	0.0034529399092229	46118.1263043913	106186.686642167	99816.0190902313	111098.452677699	103648.76100395	108790.045757724
Fsylvatica	AllSamples	5.97250277359449e-06	200	0.00330028222083855	0.00310228187332439	0.0034529399092229	46119.7125374092	106186.686642167	99816.0190902313	111098.452677699	103648.76100395	108790.045757724
Fsylvatica	AllSamples	5.97250277359449e-06	200	0.00330028222083855	0.00310228187332439	0.0034529399092229	46119.7125374092	106186.686642167	99816.0190902313	111098.452677699	103648.76100395	108790.045757724
Fsylvatica	AllSamples	5.97255486605593e-06	200	0.00330028222083855	0.00310228187332439	0.0034529399092229	46120.1147957987	106186.686642167	99816.0190902313	111098.452677699	103648.76100395	108790.045757724
Fsylvatica	AllSamples	5.97255486605593e-06	200	0.00330028222083855	0.00310228187332439	0.0034529399092229	46120.1147957987	106186.686642167	99816.0190902313	111098.452677699	103648.76100395	108790.045757724
Fsylvatica	AllSamples	5.97260154935352e-06	200	0.00330028222083855	0.00310228187332439	0.0034529399092229	46120.4752845832	106186.686642167	99816.0190902313	111098.452677699	103648.76100395	108790.045757724
Fsylvatica	AllSamples	5.97260154935352e-06	200	0.00330028222083855	0.00310228187332439	0.0034529399092229	46120.4752845832	106186.686642167	99816.0190902313	111098.452677699	103648.76100395	108790.045757724
Fsylvatica	AllSamples	5.97282086801772e-06	200	0.00330028222083855	0.00310228187332439	0.0034529399092229	46122.1688650017	106186.686642167	99816.0190902313	111098.452677699	103648.76100395	108790.045757724
Fsylvatica	AllSamples	5.97282086801772e-06	200	0.00330028222083855	0.00310228187332439	0.0034529399092229	46122.1688650017	106186.686642167	99816.0190902313	111098.452677699	103648.76100395	108790.045757724
Fsylvatica	AllSamples	5.9732134735842e-06	200	0.00330028222083855	0.00310228187332439	0.0034529399092229	46125.2005682178	106186.686642167	99816.0190902313	111098.452677699	103648.76100395	108790.045757724
Fsylvatica	AllSamples	5.9732134735842e-06	200	0.00330028222083855	0.00310228187332439	0.0034529399092229	46125.2005682178	106186.686642167	99816.0190902313	111098.452677699	103648.76100395	108790.045757724
Fsylvatica	AllSamples	5.97328397236497e-06	200	0.00330028222083855	0.00310228187332439	0.0034529399092229	46125.7449603473	106186.686642167	99816.0190902313	111098.452677699	103648.76100395	108790.045757724
Fsylvatica	AllSamples	5.97328397236497e-06	200	0.00330028222083855	0.00310228187332439	0.0034529399092229	46125.7449603473	106186.686642167	99816.0190902313	111098.452677699	103648.76100395	108790.045757724
Fsylvatica	AllSamples	5.97348985616673e-06	200	0.00330028222083855	0.00310228187332439	0.0034529399092229	46127.3347966543	106186.686642167	99816.0190902313	111098.452677699	103648.76100395	108790.045757724
Fsylvatica	AllSamples	5.97348985616673e-06	200	0.00330028222083855	0.00310228187332439	0.0034529399092229	46127.3347966543	106186.686642167	99816.0190902313	111098.452677699	103648.76100395	108790.045757724
Fsylvatica	AllSamples	5.97370260393323e-06	200	0.00330028222083855	0.00310228187332439	0.0034529399092229	46128.9776365501	106186.686642167	99816.0190902313	111098.452677699	103648.76100395	108790.045757724
Fsylvatica	AllSamples	5.97370260393323e-06	200	0.00330028222083855	0.00310228187332439	0.0034529399092229	46128.9776365501	106186.686642167	99816.0190902313	111098.452677699	103648.76100395	108790.045757724
Fsylvatica	AllSamples	5.97377747904291e-06	200	0.00330028222083855	0.00310228187332439	0.0034529399092229	46129.5558227252	106186.686642167	99816.0190902313	111098.452677699	103648.76100395	108790.045757724
Fsylvatica	AllSamples	5.97377747904291e-06	200	0.00330028222083855	0.00310228187332439	0.0034529399092229	46129.5558227252	106186.686642167	99816.0190902313	111098.452677699	103648.76100395	108790.045757724
Fsylvatica	AllSamples	5.97385682687782e-06	200	0.00330028222083855	0.00310228187332439	0.0034529399092229	46130.1685473191	106186.686642167	99816.0190902313	111098.452677699	103648.76100395	108790.045757724
Fsylvatica	AllSamples	5.97385682687782e-06	200	0.00330028222083855	0.00310228187332439	0.0034529399092229	46130.1685473191	106186.686642167	99816.0190902313	111098.452677699	103648.76100395	108790.045757724
Fsylvatica	AllSamples	5.97404809678519e-06	200	0.00330028222083855	0.00310228187332439	0.0034529399092229	46131.6455350208	106186.686642167	99816.0190902313	111098.452677699	103648.76100395	108790.045757724
Fsylvatica	AllSamples	5.97404809678519e-06	200	0.00330028222083855	0.00310228187332439	0.0034529399092229	46131.6455350208	106186.686642167	99816.0190902313	111098.452677699	103648.76100395	108790.045757724
Fsylvatica	AllSamples	5.97413147709116e-06	200	0.00330028222083855	0.00310228187332439	0.0034529399092229	46132.2893983873	106186.686642167	99816.0190902313	111098.452677699	103648.76100395	108790.045757724
Fsylvatica	AllSamples	5.97413147709116e-06	200	0.00330028222083855	0.00310228187332439	0.0034529399092229	46132.2893983873	106186.686642167	99816.0190902313	111098.452677699	103648.76100395	108790.045757724
Fsylvatica	AllSamples	5.97426811750804e-06	200	0.00330028222083855	0.00310228187332439	0.0034529399092229	46133.3445367416	106186.686642167	99816.0190902313	111098.452677699	103648.76100395	108790.045757724
Fsylvatica	AllSamples	5.97426811750804e-06	200	0.00330028222083855	0.00310228187332439	0.0034529399092229	46133.3445367416	106186.686642167	99816.0190902313	111098.452677699	103648.76100395	108790.045757724
Fsylvatica	AllSamples	5.97429464298649e-06	200	0.00330028222083855	0.00310228187332439	0.0034529399092229	46133.5493666911	106186.686642167	99816.0190902313	111098.452677699	103648.76100395	108790.045757724
Fsylvatica	AllSamples	5.97429464298649e-06	200	0.00330028222083855	0.00310228187332439	0.0034529399092229	46133.5493666911	106186.686642167	99816.0190902313	111098.452677699	103648.76100395	108790.045757724
Fsylvatica	AllSamples	5.97438620173745e-06	200	0.00330028222083855	0.00310228187332439	0.0034529399092229	46134.256384073	106186.686642167	99816.0190902313	111098.452677699	103648.76100395	108790.045757724
Fsylvatica	AllSamples	5.97438620173745e-06	200	0.00330028222083855	0.00310228187332439	0.0034529399092229	46134.256384073	106186.686642167	99816.0190902313	111098.452677699	103648.76100395	108790.045757724
Fsylvatica	AllSamples	5.9746896433947e-06	200	0.00330028222083855	0.00310228187332439	0.0034529399092229	46136.5995628934	106186.686642167	99816.0190902313	111098.452677699	103648.76100395	108790.045757724
Fsylvatica	AllSamples	5.9746896433947e-06	200	0.00330028222083855	0.00310228187332439	0.0034529399092229	46136.5995628934	106186.686642167	99816.0190902313	111098.452677699	103648.76100395	108790.045757724
Fsylvatica	AllSamples	5.97516604809545e-06	200	0.00330028222083855	0.00310228187332439	0.0034529399092229	46140.2783636714	106186.686642167	99816.0190902313	111098.452677699	103648.76100395	108790.045757724
Fsylvatica	AllSamples	5.97516604809545e-06	200	0.00330028222083855	0.00310228187332439	0.0034529399092229	46140.2783636714	106186.686642167	99816.0190902313	111098.452677699	103648.76100395	108790.045757724
Fsylvatica	AllSamples	5.97525915471606e-06	200	0.00330028222083855	0.00310228187332439	0.0034529399092229	46140.9973337148	106186.686642167	99816.0190902313	111098.452677699	103648.76100395	108790.045757724
Fsylvatica	AllSamples	5.97525915471606e-06	200	0.00330028222083855	0.00310228187332439	0.0034529399092229	46140.9973337148	106186.686642167	99816.0190902313	111098.452677699	103648.76100395	108790.045757724
Fsylvatica	AllSamples	5.97543719299181e-06	200	0.00330028222083855	0.00310228187332439	0.0034529399092229	46142.372146655	106186.686642167	99816.0190902313	111098.452677699	103648.76100395	108790.045757724
Fsylvatica	AllSamples	5.97543719299181e-06	200	0.00330028222083855	0.00310228187332439	0.0034529399092229	46142.372146655	106186.686642167	99816.0190902313	111098.452677699	103648.76100395	108790.045757724
Fsylvatica	AllSamples	5.97549263782256e-06	200	0.00330028222083855	0.00310228187332439	0.0034529399092229	46142.8002920661	106186.686642167	99816.0190902313	111098.452677699	103648.76100395	108790.045757724
Fsylvatica	AllSamples	5.97549263782256e-06	200	0.00330028222083855	0.00310228187332439	0.0034529399092229	46142.8002920661	106186.686642167	99816.0190902313	111098.452677699	103648.76100395	108790.045757724
Fsylvatica	AllSamples	5.97638620103694e-06	200	0.00330028222083855	0.00310228187332439	0.0034529399092229	46149.7003941077	106186.686642167	99816.0190902313	111098.452677699	103648.76100395	108790.045757724
Fsylvatica	AllSamples	5.97638620103694e-06	200	0.00330028222083855	0.00310228187332439	0.0034529399092229	46149.7003941077	106186.686642167	99816.0190902313	111098.452677699	103648.76100395	108790.045757724
Fsylvatica	AllSamples	5.97639734477557e-06	200	0.00330028222083855	0.00310228187332439	0.0034529399092229	46149.7864461434	106186.686642167	99816.0190902313	111098.452677699	103648.76100395	108790.045757724
Fsylvatica	AllSamples	5.97639734477557e-06	200	0.00330028222083855	0.00310228187332439	0.0034529399092229	46149.7864461434	106186.686642167	99816.0190902313	111098.452677699	103648.76100395	108790.045757724
Fsylvatica	AllSamples	5.97665796045284e-06	200	0.00330028222083855	0.00310228187332439	0.0034529399092229	46151.7989224158	106186.686642167	99816.0190902313	111098.452677699	103648.76100395	108790.045757724
Fsylvatica	AllSamples	5.97665796045284e-06	200	0.00330028222083855	0.00310228187332439	0.0034529399092229	46151.7989224158	106186.686642167	99816.0190902313	111098.452677699	103648.76100395	108790.045757724
Fsylvatica	AllSamples	5.97677990388816e-06	200	0.00330028222083855	0.00310228187332439	0.0034529399092229	46152.740570565	106186.686642167	99816.0190902313	111098.452677699	103648.76100395	108790.045757724
Fsylvatica	AllSamples	5.97677990388816e-06	200	0.00330028222083855	0.00310228187332439	0.0034529399092229	46152.740570565	106186.686642167	99816.0190902313	111098.452677699	103648.76100395	108790.045757724
Fsylvatica	AllSamples	5.97679376458405e-06	200	0.00330028222083855	0.00310228187332439	0.0034529399092229	46152.8476029656	106186.686642167	99816.0190902313	111098.452677699	103648.76100395	108790.045757724
Fsylvatica	AllSamples	5.97679376458405e-06	200	0.00330028222083855	0.00310228187332439	0.0034529399092229	46152.8476029656	106186.686642167	99816.0190902313	111098.452677699	103648.76100395	108790.045757724
Fsylvatica	AllSamples	5.97681990807402e-06	200	0.00330028222083855	0.00310228187332439	0.0034529399092229	46153.049483197	106186.686642167	99816.0190902313	111098.452677699	103648.76100395	108790.045757724
Fsylvatica	AllSamples	5.97681990807402e-06	200	0.00330028222083855	0.00310228187332439	0.0034529399092229	46153.049483197	106186.686642167	99816.0190902313	111098.452677699	103648.76100395	108790.045757724
Fsylvatica	AllSamples	5.97684441374054e-06	200	0.00330028222083855	0.00310228187332439	0.0034529399092229	46153.2387161431	106186.686642167	99816.0190902313	111098.452677699	103648.76100395	108790.045757724
Fsylvatica	AllSamples	5.97684441374054e-06	200	0.00330028222083855	0.00310228187332439	0.0034529399092229	46153.2387161431	106186.686642167	99816.0190902313	111098.452677699	103648.76100395	108790.045757724
Fsylvatica	AllSamples	5.97689704074129e-06	200	0.00330028222083855	0.00310228187332439	0.0034529399092229	46153.6451022493	106186.686642167	99816.0190902313	111098.452677699	103648.76100395	108790.045757724
Fsylvatica	AllSamples	5.97689704074129e-06	200	0.00330028222083855	0.00310228187332439	0.0034529399092229	46153.6451022493	106186.686642167	99816.0190902313	111098.452677699	103648.76100395	108790.045757724
Fsylvatica	AllSamples	5.97736973973748e-06	200	0.00330028222083855	0.00310228187332439	0.0034529399092229	46157.2952875481	106186.686642167	99816.0190902313	111098.452677699	103648.76100395	108790.045757724
Fsylvatica	AllSamples	5.97736973973748e-06	200	0.00330028222083855	0.00310228187332439	0.0034529399092229	46157.2952875481	106186.686642167	99816.0190902313	111098.452677699	103648.76100395	108790.045757724
Fsylvatica	AllSamples	5.97746473600872e-06	200	0.00330028222083855	0.00310228187332439	0.0034529399092229	46158.0288494882	106186.686642167	99816.0190902313	111098.452677699	103648.76100395	108790.045757724
Fsylvatica	AllSamples	5.97746473600872e-06	200	0.00330028222083855	0.00310228187332439	0.0034529399092229	46158.0288494882	106186.686642167	99816.0190902313	111098.452677699	103648.76100395	108790.045757724
Fsylvatica	AllSamples	5.97755454841432e-06	200	0.00330028222083855	0.00310228187332439	0.0034529399092229	46158.7223815778	106186.686642167	99816.0190902313	111098.452677699	103648.76100395	108790.045757724
Fsylvatica	AllSamples	5.97755454841432e-06	200	0.00330028222083855	0.00310228187332439	0.0034529399092229	46158.7223815778	106186.686642167	99816.0190902313	111098.452677699	103648.76100395	108790.045757724
Fsylvatica	AllSamples	5.9776091588161e-06	200	0.00330028222083855	0.00310228187332439	0.0034529399092229	46159.144083522	106186.686642167	99816.0190902313	111098.452677699	103648.76100395	108790.045757724
Fsylvatica	AllSamples	5.9776091588161e-06	200	0.00330028222083855	0.00310228187332439	0.0034529399092229	46159.144083522	106186.686642167	99816.0190902313	111098.452677699	103648.76100395	108790.045757724
Fsylvatica	AllSamples	5.97761720634844e-06	200	0.00330028222083855	0.00310228187332439	0.0034529399092229	46159.2062266289	106186.686642167	99816.0190902313	111098.452677699	103648.76100395	108790.045757724
Fsylvatica	AllSamples	5.97761720634844e-06	200	0.00330028222083855	0.00310228187332439	0.0034529399092229	46159.2062266289	106186.686642167	99816.0190902313	111098.452677699	103648.76100395	108790.045757724
Fsylvatica	AllSamples	5.97775489629129e-06	200	0.00330028222083855	0.00310228187332439	0.0034529399092229	46160.2694694308	106186.686642167	99816.0190902313	111098.452677699	103648.76100395	108790.045757724
Fsylvatica	AllSamples	5.97775489629129e-06	200	0.00330028222083855	0.00310228187332439	0.0034529399092229	46160.2694694308	106186.686642167	99816.0190902313	111098.452677699	103648.76100395	108790.045757724
Fsylvatica	AllSamples	5.97785497557719e-06	200	0.00330028222083855	0.00310228187332439	0.0034529399092229	46161.0422824494	106186.686642167	99816.0190902313	111098.452677699	103648.76100395	108790.045757724
Fsylvatica	AllSamples	5.97785497557719e-06	200	0.00330028222083855	0.00310228187332439	0.0034529399092229	46161.0422824494	106186.686642167	99816.0190902313	111098.452677699	103648.76100395	108790.045757724
Fsylvatica	AllSamples	5.97795714065806e-06	200	0.00330028222083855	0.00310228187332439	0.0034529399092229	46161.8312019927	106186.686642167	99816.0190902313	111098.452677699	103648.76100395	108790.045757724
Fsylvatica	AllSamples	5.97795714065806e-06	200	0.00330028222083855	0.00310228187332439	0.0034529399092229	46161.8312019927	106186.686642167	99816.0190902313	111098.452677699	103648.76100395	108790.045757724
Fsylvatica	AllSamples	5.97819036737422e-06	200	0.00330028222083855	0.00310228187332439	0.0034529399092229	46163.6321804959	106186.686642167	99816.0190902313	111098.452677699	103648.76100395	108790.045757724
Fsylvatica	AllSamples	5.97819036737422e-06	200	0.00330028222083855	0.00310228187332439	0.0034529399092229	46163.6321804959	106186.686642167	99816.0190902313	111098.452677699	103648.76100395	108790.045757724
Fsylvatica	AllSamples	5.97837939890239e-06	200	0.00330028222083855	0.00310228187332439	0.0034529399092229	46165.0918834162	106186.686642167	99816.0190902313	111098.452677699	103648.76100395	108790.045757724
Fsylvatica	AllSamples	5.97837939890239e-06	200	0.00330028222083855	0.00310228187332439	0.0034529399092229	46165.0918834162	106186.686642167	99816.0190902313	111098.452677699	103648.76100395	108790.045757724
Fsylvatica	AllSamples	5.97840899197281e-06	200	0.00330028222083855	0.00310228187332439	0.0034529399092229	46165.3204013344	106186.686642167	99816.0190902313	111098.452677699	103648.76100395	108790.045757724
Fsylvatica	AllSamples	5.97840899197281e-06	200	0.00330028222083855	0.00310228187332439	0.0034529399092229	46165.3204013344	106186.686642167	99816.0190902313	111098.452677699	103648.76100395	108790.045757724
Fsylvatica	AllSamples	5.97869618785804e-06	200	0.00330028222083855	0.00310228187332439	0.0034529399092229	46167.5381301779	106186.686642167	99816.0190902313	111098.452677699	103648.76100395	108790.045757724
Fsylvatica	AllSamples	5.97869618785804e-06	200	0.00330028222083855	0.00310228187332439	0.0034529399092229	46167.5381301779	106186.686642167	99816.0190902313	111098.452677699	103648.76100395	108790.045757724
Fsylvatica	AllSamples	5.97870556052689e-06	200	0.00330028222083855	0.00310228187332439	0.0034529399092229	46167.6105059991	106186.686642167	99816.0190902313	111098.452677699	103648.76100395	108790.045757724
Fsylvatica	AllSamples	5.97870556052689e-06	200	0.00330028222083855	0.00310228187332439	0.0034529399092229	46167.6105059991	106186.686642167	99816.0190902313	111098.452677699	103648.76100395	108790.045757724
Fsylvatica	AllSamples	5.9788517675674e-06	200	0.00330028222083855	0.00310228187332439	0.0034529399092229	46168.739517895	106186.686642167	99816.0190902313	111098.452677699	103648.76100395	108790.045757724
Fsylvatica	AllSamples	5.9788517675674e-06	200	0.00330028222083855	0.00310228187332439	0.0034529399092229	46168.739517895	106186.686642167	99816.0190902313	111098.452677699	103648.76100395	108790.045757724
Fsylvatica	AllSamples	5.97887775778994e-06	200	0.00330028222083855	0.00310228187332439	0.0034529399092229	46168.9402145942	106186.686642167	99816.0190902313	111098.452677699	103648.76100395	108790.045757724
Fsylvatica	AllSamples	5.97887775778994e-06	200	0.00330028222083855	0.00310228187332439	0.0034529399092229	46168.9402145942	106186.686642167	99816.0190902313	111098.452677699	103648.76100395	108790.045757724
Fsylvatica	AllSamples	5.97894093207954e-06	200	0.00330028222083855	0.00310228187332439	0.0034529399092229	46169.4280469462	106186.686642167	99816.0190902313	111098.452677699	103648.76100395	108790.045757724
Fsylvatica	AllSamples	5.97894093207954e-06	200	0.00330028222083855	0.00310228187332439	0.0034529399092229	46169.4280469462	106186.686642167	99816.0190902313	111098.452677699	103648.76100395	108790.045757724
Fsylvatica	AllSamples	5.97901973933617e-06	200	0.00330028222083855	0.00310228187332439	0.0034529399092229	46170.0365971905	106186.686642167	99816.0190902313	111098.452677699	103648.76100395	108790.045757724
Fsylvatica	AllSamples	5.97901973933617e-06	200	0.00330028222083855	0.00310228187332439	0.0034529399092229	46170.0365971905	106186.686642167	99816.0190902313	111098.452677699	103648.76100395	108790.045757724
Fsylvatica	AllSamples	5.97907324730315e-06	200	0.00330028222083855	0.00310228187332439	0.0034529399092229	46170.4497861247	106186.686642167	99816.0190902313	111098.452677699	103648.76100395	108790.045757724
Fsylvatica	AllSamples	5.97907324730315e-06	200	0.00330028222083855	0.00310228187332439	0.0034529399092229	46170.4497861247	106186.686642167	99816.0190902313	111098.452677699	103648.76100395	108790.045757724
Fsylvatica	AllSamples	5.97916980021261e-06	200	0.00330028222083855	0.00310228187332439	0.0034529399092229	46171.1953684371	106186.686642167	99816.0190902313	111098.452677699	103648.76100395	108790.045757724
Fsylvatica	AllSamples	5.97916980021261e-06	200	0.00330028222083855	0.00310228187332439	0.0034529399092229	46171.1953684371	106186.686642167	99816.0190902313	111098.452677699	103648.76100395	108790.045757724
Fsylvatica	AllSamples	5.97931543260951e-06	200	0.00330028222083855	0.00310228187332439	0.0034529399092229	46172.3199429306	106186.686642167	99816.0190902313	111098.452677699	103648.76100395	108790.045757724
Fsylvatica	AllSamples	5.97931543260951e-06	200	0.00330028222083855	0.00310228187332439	0.0034529399092229	46172.3199429306	106186.686642167	99816.0190902313	111098.452677699	103648.76100395	108790.045757724
Fsylvatica	AllSamples	5.97933613859802e-06	200	0.00330028222083855	0.00310228187332439	0.0034529399092229	46172.4798347338	106186.686642167	99816.0190902313	111098.452677699	103648.76100395	108790.045757724
Fsylvatica	AllSamples	5.97933613859802e-06	200	0.00330028222083855	0.00310228187332439	0.0034529399092229	46172.4798347338	106186.686642167	99816.0190902313	111098.452677699	103648.76100395	108790.045757724
Fsylvatica	AllSamples	5.9797358406648e-06	200	0.00330028222083855	0.00310228187332439	0.0034529399092229	46175.5663371799	106186.686642167	99816.0190902313	111098.452677699	103648.76100395	108790.045757724
Fsylvatica	AllSamples	5.9797358406648e-06	200	0.00330028222083855	0.00310228187332439	0.0034529399092229	46175.5663371799	106186.686642167	99816.0190902313	111098.452677699	103648.76100395	108790.045757724
Fsylvatica	AllSamples	5.97979160713569e-06	200	0.00330028222083855	0.00310228187332439	0.0034529399092229	46175.9969662988	106186.686642167	99816.0190902313	111098.452677699	103648.76100395	108790.045757724
Fsylvatica	AllSamples	5.97979160713569e-06	200	0.00330028222083855	0.00310228187332439	0.0034529399092229	46175.9969662988	106186.686642167	99816.0190902313	111098.452677699	103648.76100395	108790.045757724
Fsylvatica	AllSamples	5.97979485731906e-06	200	0.00330028222083855	0.00310228187332439	0.0034529399092229	46176.0220642399	106186.686642167	99816.0190902313	111098.452677699	103648.76100395	108790.045757724
Fsylvatica	AllSamples	5.97979485731906e-06	200	0.00330028222083855	0.00310228187332439	0.0034529399092229	46176.0220642399	106186.686642167	99816.0190902313	111098.452677699	103648.76100395	108790.045757724
Fsylvatica	AllSamples	5.98002807857108e-06	200	0.00330028222083855	0.00310228187332439	0.0034529399092229	46177.8230005489	106186.686642167	99816.0190902313	111098.452677699	103648.76100395	108790.045757724
Fsylvatica	AllSamples	5.98002807857108e-06	200	0.00330028222083855	0.00310228187332439	0.0034529399092229	46177.8230005489	106186.686642167	99816.0190902313	111098.452677699	103648.76100395	108790.045757724
Fsylvatica	AllSamples	5.98013409230758e-06	200	0.00330028222083855	0.00310228187332439	0.0034529399092229	46178.6416394407	106186.686642167	99816.0190902313	111098.452677699	103648.76100395	108790.045757724
Fsylvatica	AllSamples	5.98013409230758e-06	200	0.00330028222083855	0.00310228187332439	0.0034529399092229	46178.6416394407	106186.686642167	99816.0190902313	111098.452677699	103648.76100395	108790.045757724
Fsylvatica	AllSamples	5.98015515044786e-06	200	0.00330028222083855	0.00310228187332439	0.0034529399092229	46178.8042505626	106186.686642167	99816.0190902313	111098.452677699	103648.76100395	108790.045757724
Fsylvatica	AllSamples	5.98015515044786e-06	200	0.00330028222083855	0.00310228187332439	0.0034529399092229	46178.8042505626	106186.686642167	99816.0190902313	111098.452677699	103648.76100395	108790.045757724
Fsylvatica	AllSamples	5.98032292403586e-06	200	0.00330028222083855	0.00310228187332439	0.0034529399092229	46180.0997995047	106186.686642167	99816.0190902313	111098.452677699	103648.76100395	108790.045757724
Fsylvatica	AllSamples	5.98032292403586e-06	200	0.00330028222083855	0.00310228187332439	0.0034529399092229	46180.0997995047	106186.686642167	99816.0190902313	111098.452677699	103648.76100395	108790.045757724
Fsylvatica	AllSamples	5.98034209794905e-06	200	0.00330028222083855	0.00310228187332439	0.0034529399092229	46180.2478606104	106186.686642167	99816.0190902313	111098.452677699	103648.76100395	108790.045757724
Fsylvatica	AllSamples	5.98034209794905e-06	200	0.00330028222083855	0.00310228187332439	0.0034529399092229	46180.2478606104	106186.686642167	99816.0190902313	111098.452677699	103648.76100395	108790.045757724
Fsylvatica	AllSamples	5.98035342116702e-06	200	0.00330028222083855	0.00310228187332439	0.0034529399092229	46180.3352985871	106186.686642167	99816.0190902313	111098.452677699	103648.76100395	108790.045757724
Fsylvatica	AllSamples	5.98035342116702e-06	200	0.00330028222083855	0.00310228187332439	0.0034529399092229	46180.3352985871	106186.686642167	99816.0190902313	111098.452677699	103648.76100395	108790.045757724
Fsylvatica	AllSamples	5.98042606105726e-06	200	0.00330028222083855	0.00310228187332439	0.0034529399092229	46180.8962243804	106186.686642167	99816.0190902313	111098.452677699	103648.76100395	108790.045757724
Fsylvatica	AllSamples	5.98042606105726e-06	200	0.00330028222083855	0.00310228187332439	0.0034529399092229	46180.8962243804	106186.686642167	99816.0190902313	111098.452677699	103648.76100395	108790.045757724
Fsylvatica	AllSamples	5.98047463792878e-06	200	0.00330028222083855	0.00310228187332439	0.0034529399092229	46181.2713353574	106186.686642167	99816.0190902313	111098.452677699	103648.76100395	108790.045757724
Fsylvatica	AllSamples	5.98047463792878e-06	200	0.00330028222083855	0.00310228187332439	0.0034529399092229	46181.2713353574	106186.686642167	99816.0190902313	111098.452677699	103648.76100395	108790.045757724
Fsylvatica	AllSamples	5.98047680765341e-06	200	0.00330028222083855	0.00310228187332439	0.0034529399092229	46181.2880899877	106186.686642167	99816.0190902313	111098.452677699	103648.76100395	108790.045757724
Fsylvatica	AllSamples	5.98047680765341e-06	200	0.00330028222083855	0.00310228187332439	0.0034529399092229	46181.2880899877	106186.686642167	99816.0190902313	111098.452677699	103648.76100395	108790.045757724
Fsylvatica	AllSamples	5.98048112068965e-06	200	0.00330028222083855	0.00310228187332439	0.0034529399092229	46181.3213952869	106186.686642167	99816.0190902313	111098.452677699	103648.76100395	108790.045757724
Fsylvatica	AllSamples	5.98048112068965e-06	200	0.00330028222083855	0.00310228187332439	0.0034529399092229	46181.3213952869	106186.686642167	99816.0190902313	111098.452677699	103648.76100395	108790.045757724
Fsylvatica	AllSamples	5.98065054081627e-06	200	0.00330028222083855	0.00310228187332439	0.0034529399092229	46182.6296588129	106186.686642167	99816.0190902313	111098.452677699	103648.76100395	108790.045757724
Fsylvatica	AllSamples	5.98065054081627e-06	200	0.00330028222083855	0.00310228187332439	0.0034529399092229	46182.6296588129	106186.686642167	99816.0190902313	111098.452677699	103648.76100395	108790.045757724
Fsylvatica	AllSamples	5.98101093172264e-06	200	0.00330028222083855	0.00310228187332439	0.0034529399092229	46185.4126001748	106186.686642167	99816.0190902313	111098.452677699	103648.76100395	108790.045757724
Fsylvatica	AllSamples	5.98101093172264e-06	200	0.00330028222083855	0.00310228187332439	0.0034529399092229	46185.4126001748	106186.686642167	99816.0190902313	111098.452677699	103648.76100395	108790.045757724
Fsylvatica	AllSamples	5.98104334531233e-06	200	0.00330028222083855	0.00310228187332439	0.0034529399092229	46185.6628981647	106186.686642167	99816.0190902313	111098.452677699	103648.76100395	108790.045757724
Fsylvatica	AllSamples	5.98104334531233e-06	200	0.00330028222083855	0.00310228187332439	0.0034529399092229	46185.6628981647	106186.686642167	99816.0190902313	111098.452677699	103648.76100395	108790.045757724
Fsylvatica	AllSamples	5.98126486989098e-06	200	0.00330028222083855	0.00310228187332439	0.0034529399092229	46187.3735126716	106186.686642167	99816.0190902313	111098.452677699	103648.76100395	108790.045757724
Fsylvatica	AllSamples	5.98126486989098e-06	200	0.00330028222083855	0.00310228187332439	0.0034529399092229	46187.3735126716	106186.686642167	99816.0190902313	111098.452677699	103648.76100395	108790.045757724
Fsylvatica	AllSamples	5.98135447035441e-06	200	0.00330028222083855	0.00310228187332439	0.0034529399092229	46188.0654081422	106186.686642167	99816.0190902313	111098.452677699	103648.76100395	108790.045757724
Fsylvatica	AllSamples	5.98135447035441e-06	200	0.00330028222083855	0.00310228187332439	0.0034529399092229	46188.0654081422	106186.686642167	99816.0190902313	111098.452677699	103648.76100395	108790.045757724
Fsylvatica	AllSamples	5.9814759602117e-06	200	0.00330028222083855	0.00310228187332439	0.0034529399092229	46189.0035537583	106186.686642167	99816.0190902313	111098.452677699	103648.76100395	108790.045757724
Fsylvatica	AllSamples	5.9814759602117e-06	200	0.00330028222083855	0.00310228187332439	0.0034529399092229	46189.0035537583	106186.686642167	99816.0190902313	111098.452677699	103648.76100395	108790.045757724
Fsylvatica	AllSamples	5.98150678319739e-06	200	0.00330028222083855	0.00310228187332439	0.0034529399092229	46189.2415690918	106186.686642167	99816.0190902313	111098.452677699	103648.76100395	108790.045757724
Fsylvatica	AllSamples	5.98150678319739e-06	200	0.00330028222083855	0.00310228187332439	0.0034529399092229	46189.2415690918	106186.686642167	99816.0190902313	111098.452677699	103648.76100395	108790.045757724
Fsylvatica	AllSamples	5.98155661856105e-06	200	0.00330028222083855	0.00310228187332439	0.0034529399092229	46189.6263981548	106186.686642167	99816.0190902313	111098.452677699	103648.76100395	108790.045757724
Fsylvatica	AllSamples	5.98155661856105e-06	200	0.00330028222083855	0.00310228187332439	0.0034529399092229	46189.6263981548	106186.686642167	99816.0190902313	111098.452677699	103648.76100395	108790.045757724
Fsylvatica	AllSamples	5.98167389391042e-06	200	0.00330028222083855	0.00310228187332439	0.0034529399092229	46190.5319993083	106186.686642167	99816.0190902313	111098.452677699	103648.76100395	108790.045757724
Fsylvatica	AllSamples	5.98167389391042e-06	200	0.00330028222083855	0.00310228187332439	0.0034529399092229	46190.5319993083	106186.686642167	99816.0190902313	111098.452677699	103648.76100395	108790.045757724
Fsylvatica	AllSamples	5.98190169332902e-06	200	0.00330028222083855	0.00310228187332439	0.0034529399092229	46192.2910681778	106186.686642167	99816.0190902313	111098.452677699	103648.76100395	108790.045757724
Fsylvatica	AllSamples	5.98190169332902e-06	200	0.00330028222083855	0.00310228187332439	0.0034529399092229	46192.2910681778	106186.686642167	99816.0190902313	111098.452677699	103648.76100395	108790.045757724
Fsylvatica	AllSamples	5.98202540885354e-06	200	0.00330028222083855	0.00310228187332439	0.0034529399092229	46193.2464004135	106186.686642167	99816.0190902313	111098.452677699	103648.76100395	108790.045757724
Fsylvatica	AllSamples	5.98202540885354e-06	200	0.00330028222083855	0.00310228187332439	0.0034529399092229	46193.2464004135	106186.686642167	99816.0190902313	111098.452677699	103648.76100395	108790.045757724
Fsylvatica	AllSamples	5.98239904190984e-06	200	0.00330028222083855	0.00310228187332439	0.0034529399092229	46196.1315977594	106186.686642167	99816.0190902313	111098.452677699	103648.76100395	108790.045757724
Fsylvatica	AllSamples	5.98239904190984e-06	200	0.00330028222083855	0.00310228187332439	0.0034529399092229	46196.1315977594	106186.686642167	99816.0190902313	111098.452677699	103648.76100395	108790.045757724
Fsylvatica	AllSamples	5.98271383135958e-06	200	0.00330028222083855	0.00310228187332439	0.0034529399092229	46198.5624043211	106186.686642167	99816.0190902313	111098.452677699	103648.76100395	108790.045757724
Fsylvatica	AllSamples	5.98271383135958e-06	200	0.00330028222083855	0.00310228187332439	0.0034529399092229	46198.5624043211	106186.686642167	99816.0190902313	111098.452677699	103648.76100395	108790.045757724
Fsylvatica	AllSamples	5.98288380627145e-06	200	0.00330028222083855	0.00310228187332439	0.0034529399092229	46199.8749519031	106186.686642167	99816.0190902313	111098.452677699	103648.76100395	108790.045757724
Fsylvatica	AllSamples	5.98288380627145e-06	200	0.00330028222083855	0.00310228187332439	0.0034529399092229	46199.8749519031	106186.686642167	99816.0190902313	111098.452677699	103648.76100395	108790.045757724
Fsylvatica	AllSamples	5.98289504748169e-06	200	0.00330028222083855	0.00310228187332439	0.0034529399092229	46199.9617566154	106186.686642167	99816.0190902313	111098.452677699	103648.76100395	108790.045757724
Fsylvatica	AllSamples	5.98289504748169e-06	200	0.00330028222083855	0.00310228187332439	0.0034529399092229	46199.9617566154	106186.686642167	99816.0190902313	111098.452677699	103648.76100395	108790.045757724
Fsylvatica	AllSamples	5.98293294060193e-06	200	0.00330028222083855	0.00310228187332439	0.0034529399092229	46200.2543675824	106186.686642167	99816.0190902313	111098.452677699	103648.76100395	108790.045757724
Fsylvatica	AllSamples	5.98293294060193e-06	200	0.00330028222083855	0.00310228187332439	0.0034529399092229	46200.2543675824	106186.686642167	99816.0190902313	111098.452677699	103648.76100395	108790.045757724
Fsylvatica	AllSamples	5.98298595871009e-06	200	0.00330028222083855	0.00310228187332439	0.0034529399092229	46200.6637738231	106186.686642167	99816.0190902313	111098.452677699	103648.76100395	108790.045757724
Fsylvatica	AllSamples	5.98298595871009e-06	200	0.00330028222083855	0.00310228187332439	0.0034529399092229	46200.6637738231	106186.686642167	99816.0190902313	111098.452677699	103648.76100395	108790.045757724
Fsylvatica	AllSamples	5.983091953242e-06	200	0.00330028222083855	0.00310228187332439	0.0034529399092229	46201.482264417	106186.686642167	99816.0190902313	111098.452677699	103648.76100395	108790.045757724
Fsylvatica	AllSamples	5.983091953242e-06	200	0.00330028222083855	0.00310228187332439	0.0034529399092229	46201.482264417	106186.686642167	99816.0190902313	111098.452677699	103648.76100395	108790.045757724
Fsylvatica	AllSamples	5.98312749169006e-06	200	0.00330028222083855	0.00310228187332439	0.0034529399092229	46201.7566925874	106186.686642167	99816.0190902313	111098.452677699	103648.76100395	108790.045757724
Fsylvatica	AllSamples	5.98312749169006e-06	200	0.00330028222083855	0.00310228187332439	0.0034529399092229	46201.7566925874	106186.686642167	99816.0190902313	111098.452677699	103648.76100395	108790.045757724
Fsylvatica	AllSamples	5.98313044227859e-06	200	0.00330028222083855	0.00310228187332439	0.0034529399092229	46201.7794770548	106186.686642167	99816.0190902313	111098.452677699	103648.76100395	108790.045757724
Fsylvatica	AllSamples	5.98313044227859e-06	200	0.00330028222083855	0.00310228187332439	0.0034529399092229	46201.7794770548	106186.686642167	99816.0190902313	111098.452677699	103648.76100395	108790.045757724
Fsylvatica	AllSamples	5.98317839249953e-06	200	0.00330028222083855	0.00310228187332439	0.0034529399092229	46202.1497490311	106186.686642167	99816.0190902313	111098.452677699	103648.76100395	108790.045757724
Fsylvatica	AllSamples	5.98317839249953e-06	200	0.00330028222083855	0.00310228187332439	0.0034529399092229	46202.1497490311	106186.686642167	99816.0190902313	111098.452677699	103648.76100395	108790.045757724
Fsylvatica	AllSamples	5.98351980595979e-06	200	0.00330028222083855	0.00310228187332439	0.0034529399092229	46204.7861464076	106186.686642167	99816.0190902313	111098.452677699	103648.76100395	108790.045757724
Fsylvatica	AllSamples	5.98351980595979e-06	200	0.00330028222083855	0.00310228187332439	0.0034529399092229	46204.7861464076	106186.686642167	99816.0190902313	111098.452677699	103648.76100395	108790.045757724
Fsylvatica	AllSamples	5.98372369731269e-06	200	0.00330028222083855	0.00310228187332439	0.0034529399092229	46206.3605970092	106186.686642167	99816.0190902313	111098.452677699	103648.76100395	108790.045757724
Fsylvatica	AllSamples	5.98372369731269e-06	200	0.00330028222083855	0.00310228187332439	0.0034529399092229	46206.3605970092	106186.686642167	99816.0190902313	111098.452677699	103648.76100395	108790.045757724
Fsylvatica	AllSamples	5.9837344528791e-06	200	0.00330028222083855	0.00310228187332439	0.0034529399092229	46206.4436515761	106186.686642167	99816.0190902313	111098.452677699	103648.76100395	108790.045757724
Fsylvatica	AllSamples	5.9837344528791e-06	200	0.00330028222083855	0.00310228187332439	0.0034529399092229	46206.4436515761	106186.686642167	99816.0190902313	111098.452677699	103648.76100395	108790.045757724
Fsylvatica	AllSamples	5.98398358405661e-06	200	0.00330028222083855	0.00310228187332439	0.0034529399092229	46208.3674444526	106186.686642167	99816.0190902313	111098.452677699	103648.76100395	108790.045757724
Fsylvatica	AllSamples	5.98398358405661e-06	200	0.00330028222083855	0.00310228187332439	0.0034529399092229	46208.3674444526	106186.686642167	99816.0190902313	111098.452677699	103648.76100395	108790.045757724
Fsylvatica	AllSamples	5.98402232813805e-06	200	0.00330028222083855	0.00310228187332439	0.0034529399092229	46208.6666265486	106186.686642167	99816.0190902313	111098.452677699	103648.76100395	108790.045757724
Fsylvatica	AllSamples	5.98402232813805e-06	200	0.00330028222083855	0.00310228187332439	0.0034529399092229	46208.6666265486	106186.686642167	99816.0190902313	111098.452677699	103648.76100395	108790.045757724
Fsylvatica	AllSamples	5.98428138658115e-06	200	0.00330028222083855	0.00310228187332439	0.0034529399092229	46210.6670778467	106186.686642167	99816.0190902313	111098.452677699	103648.76100395	108790.045757724
Fsylvatica	AllSamples	5.98428138658115e-06	200	0.00330028222083855	0.00310228187332439	0.0034529399092229	46210.6670778467	106186.686642167	99816.0190902313	111098.452677699	103648.76100395	108790.045757724
Fsylvatica	AllSamples	5.98441567797556e-06	200	0.00330028222083855	0.00310228187332439	0.0034529399092229	46211.7040770314	106186.686642167	99816.0190902313	111098.452677699	103648.76100395	108790.045757724
Fsylvatica	AllSamples	5.98441567797556e-06	200	0.00330028222083855	0.00310228187332439	0.0034529399092229	46211.7040770314	106186.686642167	99816.0190902313	111098.452677699	103648.76100395	108790.045757724
Fsylvatica	AllSamples	5.98449851873503e-06	200	0.00330028222083855	0.00310228187332439	0.0034529399092229	46212.3437740157	106186.686642167	99816.0190902313	111098.452677699	103648.76100395	108790.045757724
Fsylvatica	AllSamples	5.98449851873503e-06	200	0.00330028222083855	0.00310228187332439	0.0034529399092229	46212.3437740157	106186.686642167	99816.0190902313	111098.452677699	103648.76100395	108790.045757724
Fsylvatica	AllSamples	5.98453207842565e-06	200	0.00330028222083855	0.00310228187332439	0.0034529399092229	46212.6029222058	106186.686642167	99816.0190902313	111098.452677699	103648.76100395	108790.045757724
Fsylvatica	AllSamples	5.98453207842565e-06	200	0.00330028222083855	0.00310228187332439	0.0034529399092229	46212.6029222058	106186.686642167	99816.0190902313	111098.452677699	103648.76100395	108790.045757724
Fsylvatica	AllSamples	5.98453232563204e-06	200	0.00330028222083855	0.00310228187332439	0.0034529399092229	46212.6048311355	106186.686642167	99816.0190902313	111098.452677699	103648.76100395	108790.045757724
Fsylvatica	AllSamples	5.98453232563204e-06	200	0.00330028222083855	0.00310228187332439	0.0034529399092229	46212.6048311355	106186.686642167	99816.0190902313	111098.452677699	103648.76100395	108790.045757724
Fsylvatica	AllSamples	5.98460768237336e-06	200	0.00330028222083855	0.00310228187332439	0.0034529399092229	46213.1867364738	106186.686642167	99816.0190902313	111098.452677699	103648.76100395	108790.045757724
Fsylvatica	AllSamples	5.98460768237336e-06	200	0.00330028222083855	0.00310228187332439	0.0034529399092229	46213.1867364738	106186.686642167	99816.0190902313	111098.452677699	103648.76100395	108790.045757724
Fsylvatica	AllSamples	5.98461192037138e-06	200	0.00330028222083855	0.00310228187332439	0.0034529399092229	46213.2194623272	106186.686642167	99816.0190902313	111098.452677699	103648.76100395	108790.045757724
Fsylvatica	AllSamples	5.98461192037138e-06	200	0.00330028222083855	0.00310228187332439	0.0034529399092229	46213.2194623272	106186.686642167	99816.0190902313	111098.452677699	103648.76100395	108790.045757724
Fsylvatica	AllSamples	5.98492323644069e-06	200	0.00330028222083855	0.00310228187332439	0.0034529399092229	46215.6234474185	106186.686642167	99816.0190902313	111098.452677699	103648.76100395	108790.045757724
Fsylvatica	AllSamples	5.98492323644069e-06	200	0.00330028222083855	0.00310228187332439	0.0034529399092229	46215.6234474185	106186.686642167	99816.0190902313	111098.452677699	103648.76100395	108790.045757724
Fsylvatica	AllSamples	5.98498706864975e-06	200	0.00330028222083855	0.00310228187332439	0.0034529399092229	46216.1163602298	106186.686642167	99816.0190902313	111098.452677699	103648.76100395	108790.045757724
Fsylvatica	AllSamples	5.98498706864975e-06	200	0.00330028222083855	0.00310228187332439	0.0034529399092229	46216.1163602298	106186.686642167	99816.0190902313	111098.452677699	103648.76100395	108790.045757724
Fsylvatica	AllSamples	5.98515540531036e-06	200	0.00330028222083855	0.00310228187332439	0.0034529399092229	46217.4162572229	106186.686642167	99816.0190902313	111098.452677699	103648.76100395	108790.045757724
Fsylvatica	AllSamples	5.98515540531036e-06	200	0.00330028222083855	0.00310228187332439	0.0034529399092229	46217.4162572229	106186.686642167	99816.0190902313	111098.452677699	103648.76100395	108790.045757724
Fsylvatica	AllSamples	5.98515763559987e-06	200	0.00330028222083855	0.00310228187332439	0.0034529399092229	46217.4334795357	106186.686642167	99816.0190902313	111098.452677699	103648.76100395	108790.045757724
Fsylvatica	AllSamples	5.98515763559987e-06	200	0.00330028222083855	0.00310228187332439	0.0034529399092229	46217.4334795357	106186.686642167	99816.0190902313	111098.452677699	103648.76100395	108790.045757724
Fsylvatica	AllSamples	5.98523780745444e-06	200	0.00330028222083855	0.00310228187332439	0.0034529399092229	46218.0525672157	106186.686642167	99816.0190902313	111098.452677699	103648.76100395	108790.045757724
Fsylvatica	AllSamples	5.98523780745444e-06	200	0.00330028222083855	0.00310228187332439	0.0034529399092229	46218.0525672157	106186.686642167	99816.0190902313	111098.452677699	103648.76100395	108790.045757724
Fsylvatica	AllSamples	5.98528054605713e-06	200	0.00330028222083855	0.00310228187332439	0.0034529399092229	46218.3825950358	106186.686642167	99816.0190902313	111098.452677699	103648.76100395	108790.045757724
Fsylvatica	AllSamples	5.98528054605713e-06	200	0.00330028222083855	0.00310228187332439	0.0034529399092229	46218.3825950358	106186.686642167	99816.0190902313	111098.452677699	103648.76100395	108790.045757724
Fsylvatica	AllSamples	5.98531888283384e-06	200	0.00330028222083855	0.00310228187332439	0.0034529399092229	46218.6786319215	106186.686642167	99816.0190902313	111098.452677699	103648.76100395	108790.045757724
Fsylvatica	AllSamples	5.98531888283384e-06	200	0.00330028222083855	0.00310228187332439	0.0034529399092229	46218.6786319215	106186.686642167	99816.0190902313	111098.452677699	103648.76100395	108790.045757724
Fsylvatica	AllSamples	5.98563842689017e-06	200	0.00330028222083855	0.00310228187332439	0.0034529399092229	46221.1461535921	106186.686642167	99816.0190902313	111098.452677699	103648.76100395	108790.045757724
Fsylvatica	AllSamples	5.98563842689017e-06	200	0.00330028222083855	0.00310228187332439	0.0034529399092229	46221.1461535921	106186.686642167	99816.0190902313	111098.452677699	103648.76100395	108790.045757724
Fsylvatica	AllSamples	5.98578597197396e-06	200	0.00330028222083855	0.00310228187332439	0.0034529399092229	46222.2854978684	106186.686642167	99816.0190902313	111098.452677699	103648.76100395	108790.045757724
Fsylvatica	AllSamples	5.98578597197396e-06	200	0.00330028222083855	0.00310228187332439	0.0034529399092229	46222.2854978684	106186.686642167	99816.0190902313	111098.452677699	103648.76100395	108790.045757724
Fsylvatica	AllSamples	5.98584098994067e-06	200	0.00330028222083855	0.00310228187332439	0.0034529399092229	46222.7103470322	106186.686642167	99816.0190902313	111098.452677699	103648.76100395	108790.045757724
Fsylvatica	AllSamples	5.98584098994067e-06	200	0.00330028222083855	0.00310228187332439	0.0034529399092229	46222.7103470322	106186.686642167	99816.0190902313	111098.452677699	103648.76100395	108790.045757724
Fsylvatica	AllSamples	5.98587815659324e-06	200	0.00330028222083855	0.00310228187332439	0.0034529399092229	46222.9973482103	106186.686642167	99816.0190902313	111098.452677699	103648.76100395	108790.045757724
Fsylvatica	AllSamples	5.98587815659324e-06	200	0.00330028222083855	0.00310228187332439	0.0034529399092229	46222.9973482103	106186.686642167	99816.0190902313	111098.452677699	103648.76100395	108790.045757724
Fsylvatica	AllSamples	5.98594401875257e-06	200	0.00330028222083855	0.00310228187332439	0.0034529399092229	46223.5059363133	106186.686642167	99816.0190902313	111098.452677699	103648.76100395	108790.045757724
Fsylvatica	AllSamples	5.98594401875257e-06	200	0.00330028222083855	0.00310228187332439	0.0034529399092229	46223.5059363133	106186.686642167	99816.0190902313	111098.452677699	103648.76100395	108790.045757724
Fsylvatica	AllSamples	5.98618763775211e-06	200	0.00330028222083855	0.00310228187332439	0.0034529399092229	46225.3871641089	106186.686642167	99816.0190902313	111098.452677699	103648.76100395	108790.045757724
Fsylvatica	AllSamples	5.98618763775211e-06	200	0.00330028222083855	0.00310228187332439	0.0034529399092229	46225.3871641089	106186.686642167	99816.0190902313	111098.452677699	103648.76100395	108790.045757724
Fsylvatica	AllSamples	5.98650780606254e-06	200	0.00330028222083855	0.00310228187332439	0.0034529399092229	46227.8595062744	106186.686642167	99816.0190902313	111098.452677699	103648.76100395	108790.045757724
Fsylvatica	AllSamples	5.98650780606254e-06	200	0.00330028222083855	0.00310228187332439	0.0034529399092229	46227.8595062744	106186.686642167	99816.0190902313	111098.452677699	103648.76100395	108790.045757724
Fsylvatica	AllSamples	5.98653709696869e-06	200	0.00330028222083855	0.00310228187332439	0.0034529399092229	46228.085690878	106186.686642167	99816.0190902313	111098.452677699	103648.76100395	108790.045757724
Fsylvatica	AllSamples	5.98653709696869e-06	200	0.00330028222083855	0.00310228187332439	0.0034529399092229	46228.085690878	106186.686642167	99816.0190902313	111098.452677699	103648.76100395	108790.045757724
Fsylvatica	AllSamples	5.9869250320656e-06	200	0.00330028222083855	0.00310228187332439	0.0034529399092229	46231.0813286919	106186.686642167	99816.0190902313	111098.452677699	103648.76100395	108790.045757724
Fsylvatica	AllSamples	5.9869250320656e-06	200	0.00330028222083855	0.00310228187332439	0.0034529399092229	46231.0813286919	106186.686642167	99816.0190902313	111098.452677699	103648.76100395	108790.045757724
Fsylvatica	AllSamples	5.98720918543061e-06	200	0.00330028222083855	0.00310228187332439	0.0034529399092229	46233.2755631707	106186.686642167	99816.0190902313	111098.452677699	103648.76100395	108790.045757724
Fsylvatica	AllSamples	5.98720918543061e-06	200	0.00330028222083855	0.00310228187332439	0.0034529399092229	46233.2755631707	106186.686642167	99816.0190902313	111098.452677699	103648.76100395	108790.045757724
Fsylvatica	AllSamples	5.98740796604069e-06	200	0.00330028222083855	0.00310228187332439	0.0034529399092229	46234.8105485768	106186.686642167	99816.0190902313	111098.452677699	103648.76100395	108790.045757724
Fsylvatica	AllSamples	5.98740796604069e-06	200	0.00330028222083855	0.00310228187332439	0.0034529399092229	46234.8105485768	106186.686642167	99816.0190902313	111098.452677699	103648.76100395	108790.045757724
Fsylvatica	AllSamples	5.98741508192074e-06	200	0.00330028222083855	0.00310228187332439	0.0034529399092229	46234.8654974575	106186.686642167	99816.0190902313	111098.452677699	103648.76100395	108790.045757724
Fsylvatica	AllSamples	5.98741508192074e-06	200	0.00330028222083855	0.00310228187332439	0.0034529399092229	46234.8654974575	106186.686642167	99816.0190902313	111098.452677699	103648.76100395	108790.045757724
Fsylvatica	AllSamples	5.9875763578863e-06	200	0.00330028222083855	0.00310228187332439	0.0034529399092229	46236.1108717089	106186.686642167	99816.0190902313	111098.452677699	103648.76100395	108790.045757724
Fsylvatica	AllSamples	5.9875763578863e-06	200	0.00330028222083855	0.00310228187332439	0.0034529399092229	46236.1108717089	106186.686642167	99816.0190902313	111098.452677699	103648.76100395	108790.045757724
Fsylvatica	AllSamples	5.9880242519944e-06	200	0.00330028222083855	0.00310228187332439	0.0034529399092229	46239.5695134702	106186.686642167	99816.0190902313	111098.452677699	103648.76100395	108790.045757724
Fsylvatica	AllSamples	5.9880242519944e-06	200	0.00330028222083855	0.00310228187332439	0.0034529399092229	46239.5695134702	106186.686642167	99816.0190902313	111098.452677699	103648.76100395	108790.045757724
Fsylvatica	AllSamples	5.98831346985041e-06	200	0.00330028222083855	0.00310228187332439	0.0034529399092229	46241.8028559877	106186.686642167	99816.0190902313	111098.452677699	103648.76100395	108790.045757724
Fsylvatica	AllSamples	5.98831346985041e-06	200	0.00330028222083855	0.00310228187332439	0.0034529399092229	46241.8028559877	106186.686642167	99816.0190902313	111098.452677699	103648.76100395	108790.045757724
Fsylvatica	AllSamples	5.98856731488506e-06	200	0.00330028222083855	0.00310228187332439	0.0034529399092229	46243.7630493055	106186.686642167	99816.0190902313	111098.452677699	103648.76100395	108790.045757724
Fsylvatica	AllSamples	5.98856731488506e-06	200	0.00330028222083855	0.00310228187332439	0.0034529399092229	46243.7630493055	106186.686642167	99816.0190902313	111098.452677699	103648.76100395	108790.045757724
Fsylvatica	AllSamples	5.98872546580045e-06	200	0.00330028222083855	0.00310228187332439	0.0034529399092229	46244.9842918954	106186.686642167	99816.0190902313	111098.452677699	103648.76100395	108790.045757724
Fsylvatica	AllSamples	5.98872546580045e-06	200	0.00330028222083855	0.00310228187332439	0.0034529399092229	46244.9842918954	106186.686642167	99816.0190902313	111098.452677699	103648.76100395	108790.045757724
Fsylvatica	AllSamples	5.98877882019058e-06	200	0.00330028222083855	0.00310228187332439	0.0034529399092229	46245.3962949079	106186.686642167	99816.0190902313	111098.452677699	103648.76100395	108790.045757724
Fsylvatica	AllSamples	5.98877882019058e-06	200	0.00330028222083855	0.00310228187332439	0.0034529399092229	46245.3962949079	106186.686642167	99816.0190902313	111098.452677699	103648.76100395	108790.045757724
Fsylvatica	AllSamples	5.98884792650084e-06	200	0.00330028222083855	0.00310228187332439	0.0034529399092229	46245.9299343694	106186.686642167	99816.0190902313	111098.452677699	103648.76100395	108790.045757724
Fsylvatica	AllSamples	5.98884792650084e-06	200	0.00330028222083855	0.00310228187332439	0.0034529399092229	46245.9299343694	106186.686642167	99816.0190902313	111098.452677699	103648.76100395	108790.045757724
Fsylvatica	AllSamples	5.98885152066197e-06	200	0.00330028222083855	0.00310228187332439	0.0034529399092229	46245.9576885095	106186.686642167	99816.0190902313	111098.452677699	103648.76100395	108790.045757724
Fsylvatica	AllSamples	5.98885152066197e-06	200	0.00330028222083855	0.00310228187332439	0.0034529399092229	46245.9576885095	106186.686642167	99816.0190902313	111098.452677699	103648.76100395	108790.045757724
Fsylvatica	AllSamples	5.98895103110386e-06	200	0.00330028222083855	0.00310228187332439	0.0034529399092229	46246.7261089101	106186.686642167	99816.0190902313	111098.452677699	103648.76100395	108790.045757724
Fsylvatica	AllSamples	5.98895103110386e-06	200	0.00330028222083855	0.00310228187332439	0.0034529399092229	46246.7261089101	106186.686642167	99816.0190902313	111098.452677699	103648.76100395	108790.045757724
Fsylvatica	AllSamples	5.98899708801442e-06	200	0.00330028222083855	0.00310228187332439	0.0034529399092229	46247.0817607291	106186.686642167	99816.0190902313	111098.452677699	103648.76100395	108790.045757724
Fsylvatica	AllSamples	5.98899708801442e-06	200	0.00330028222083855	0.00310228187332439	0.0034529399092229	46247.0817607291	106186.686642167	99816.0190902313	111098.452677699	103648.76100395	108790.045757724
Fsylvatica	AllSamples	5.98921550374064e-06	200	0.00330028222083855	0.00310228187332439	0.0034529399092229	46248.7683686536	106186.686642167	99816.0190902313	111098.452677699	103648.76100395	108790.045757724
Fsylvatica	AllSamples	5.98921550374064e-06	200	0.00330028222083855	0.00310228187332439	0.0034529399092229	46248.7683686536	106186.686642167	99816.0190902313	111098.452677699	103648.76100395	108790.045757724
Fsylvatica	AllSamples	5.98968591912816e-06	200	0.00330028222083855	0.00310228187332439	0.0034529399092229	46252.4009199086	106186.686642167	99816.0190902313	111098.452677699	103648.76100395	108790.045757724
Fsylvatica	AllSamples	5.98968591912816e-06	200	0.00330028222083855	0.00310228187332439	0.0034529399092229	46252.4009199086	106186.686642167	99816.0190902313	111098.452677699	103648.76100395	108790.045757724
Fsylvatica	AllSamples	5.98980466509247e-06	200	0.00330028222083855	0.00310228187332439	0.0034529399092229	46253.317877162	106186.686642167	99816.0190902313	111098.452677699	103648.76100395	108790.045757724
Fsylvatica	AllSamples	5.98980466509247e-06	200	0.00330028222083855	0.00310228187332439	0.0034529399092229	46253.317877162	106186.686642167	99816.0190902313	111098.452677699	103648.76100395	108790.045757724
Fsylvatica	AllSamples	5.99000745534882e-06	200	0.00330028222083855	0.00310228187332439	0.0034529399092229	46254.8838250874	106186.686642167	99816.0190902313	111098.452677699	103648.76100395	108790.045757724
Fsylvatica	AllSamples	5.99000745534882e-06	200	0.00330028222083855	0.00310228187332439	0.0034529399092229	46254.8838250874	106186.686642167	99816.0190902313	111098.452677699	103648.76100395	108790.045757724
Fsylvatica	AllSamples	5.99018049805997e-06	200	0.00330028222083855	0.00310228187332439	0.0034529399092229	46256.2200622392	106186.686642167	99816.0190902313	111098.452677699	103648.76100395	108790.045757724
Fsylvatica	AllSamples	5.99018049805997e-06	200	0.00330028222083855	0.00310228187332439	0.0034529399092229	46256.2200622392	106186.686642167	99816.0190902313	111098.452677699	103648.76100395	108790.045757724
Fsylvatica	AllSamples	5.99024950415772e-06	200	0.00330028222083855	0.00310228187332439	0.0034529399092229	46256.7529278589	106186.686642167	99816.0190902313	111098.452677699	103648.76100395	108790.045757724
Fsylvatica	AllSamples	5.99024950415772e-06	200	0.00330028222083855	0.00310228187332439	0.0034529399092229	46256.7529278589	106186.686642167	99816.0190902313	111098.452677699	103648.76100395	108790.045757724
Fsylvatica	AllSamples	5.9910613328387e-06	200	0.00330028222083855	0.00310228187332439	0.0034529399092229	46263.0218752023	106186.686642167	99816.0190902313	111098.452677699	103648.76100395	108790.045757724
Fsylvatica	AllSamples	5.9910613328387e-06	200	0.00330028222083855	0.00310228187332439	0.0034529399092229	46263.0218752023	106186.686642167	99816.0190902313	111098.452677699	103648.76100395	108790.045757724
Fsylvatica	AllSamples	5.99125029025918e-06	200	0.00330028222083855	0.00310228187332439	0.0034529399092229	46264.4810058624	106186.686642167	99816.0190902313	111098.452677699	103648.76100395	108790.045757724
Fsylvatica	AllSamples	5.99125029025918e-06	200	0.00330028222083855	0.00310228187332439	0.0034529399092229	46264.4810058624	106186.686642167	99816.0190902313	111098.452677699	103648.76100395	108790.045757724
Fsylvatica	AllSamples	5.99125690962908e-06	200	0.00330028222083855	0.00310228187332439	0.0034529399092229	46264.5321206879	106186.686642167	99816.0190902313	111098.452677699	103648.76100395	108790.045757724
Fsylvatica	AllSamples	5.99125690962908e-06	200	0.00330028222083855	0.00310228187332439	0.0034529399092229	46264.5321206879	106186.686642167	99816.0190902313	111098.452677699	103648.76100395	108790.045757724
Fsylvatica	AllSamples	5.99129430997911e-06	200	0.00330028222083855	0.00310228187332439	0.0034529399092229	46264.8209264796	106186.686642167	99816.0190902313	111098.452677699	103648.76100395	108790.045757724
Fsylvatica	AllSamples	5.99129430997911e-06	200	0.00330028222083855	0.00310228187332439	0.0034529399092229	46264.8209264796	106186.686642167	99816.0190902313	111098.452677699	103648.76100395	108790.045757724
Fsylvatica	AllSamples	5.99144119185467e-06	200	0.00330028222083855	0.00310228187332439	0.0034529399092229	46265.9551494569	106186.686642167	99816.0190902313	111098.452677699	103648.76100395	108790.045757724
Fsylvatica	AllSamples	5.99144119185467e-06	200	0.00330028222083855	0.00310228187332439	0.0034529399092229	46265.9551494569	106186.686642167	99816.0190902313	111098.452677699	103648.76100395	108790.045757724
Fsylvatica	AllSamples	5.99153472166153e-06	200	0.00330028222083855	0.00310228187332439	0.0034529399092229	46266.6773873477	106186.686642167	99816.0190902313	111098.452677699	103648.76100395	108790.045757724
Fsylvatica	AllSamples	5.99153472166153e-06	200	0.00330028222083855	0.00310228187332439	0.0034529399092229	46266.6773873477	106186.686642167	99816.0190902313	111098.452677699	103648.76100395	108790.045757724
Fsylvatica	AllSamples	5.99164498620699e-06	200	0.00330028222083855	0.00310228187332439	0.0034529399092229	46267.5288510193	106186.686642167	99816.0190902313	111098.452677699	103648.76100395	108790.045757724
Fsylvatica	AllSamples	5.99164498620699e-06	200	0.00330028222083855	0.00310228187332439	0.0034529399092229	46267.5288510193	106186.686642167	99816.0190902313	111098.452677699	103648.76100395	108790.045757724
Fsylvatica	AllSamples	5.99173093629406e-06	200	0.00330028222083855	0.00310228187332439	0.0034529399092229	46268.1925582553	106186.686642167	99816.0190902313	111098.452677699	103648.76100395	108790.045757724
Fsylvatica	AllSamples	5.99173093629406e-06	200	0.00330028222083855	0.00310228187332439	0.0034529399092229	46268.1925582553	106186.686642167	99816.0190902313	111098.452677699	103648.76100395	108790.045757724
Fsylvatica	AllSamples	5.99205657171317e-06	200	0.00330028222083855	0.00310228187332439	0.0034529399092229	46270.7071174762	106186.686642167	99816.0190902313	111098.452677699	103648.76100395	108790.045757724
Fsylvatica	AllSamples	5.99205657171317e-06	200	0.00330028222083855	0.00310228187332439	0.0034529399092229	46270.7071174762	106186.686642167	99816.0190902313	111098.452677699	103648.76100395	108790.045757724
Fsylvatica	AllSamples	5.99231388312246e-06	200	0.00330028222083855	0.00310228187332439	0.0034529399092229	46272.6940781657	106186.686642167	99816.0190902313	111098.452677699	103648.76100395	108790.045757724
Fsylvatica	AllSamples	5.99231388312246e-06	200	0.00330028222083855	0.00310228187332439	0.0034529399092229	46272.6940781657	106186.686642167	99816.0190902313	111098.452677699	103648.76100395	108790.045757724
Fsylvatica	AllSamples	5.99233448745946e-06	200	0.00330028222083855	0.00310228187332439	0.0034529399092229	46272.8531850152	106186.686642167	99816.0190902313	111098.452677699	103648.76100395	108790.045757724
Fsylvatica	AllSamples	5.99233448745946e-06	200	0.00330028222083855	0.00310228187332439	0.0034529399092229	46272.8531850152	106186.686642167	99816.0190902313	111098.452677699	103648.76100395	108790.045757724
Fsylvatica	AllSamples	5.99252030925324e-06	200	0.00330028222083855	0.00310228187332439	0.0034529399092229	46274.2881023416	106186.686642167	99816.0190902313	111098.452677699	103648.76100395	108790.045757724
Fsylvatica	AllSamples	5.99252030925324e-06	200	0.00330028222083855	0.00310228187332439	0.0034529399092229	46274.2881023416	106186.686642167	99816.0190902313	111098.452677699	103648.76100395	108790.045757724
Fsylvatica	AllSamples	5.99261864260397e-06	200	0.00330028222083855	0.00310228187332439	0.0034529399092229	46275.0474332353	106186.686642167	99816.0190902313	111098.452677699	103648.76100395	108790.045757724
Fsylvatica	AllSamples	5.99261864260397e-06	200	0.00330028222083855	0.00310228187332439	0.0034529399092229	46275.0474332353	106186.686642167	99816.0190902313	111098.452677699	103648.76100395	108790.045757724
Fsylvatica	AllSamples	5.99283270167755e-06	200	0.00330028222083855	0.00310228187332439	0.0034529399092229	46276.7003990545	106186.686642167	99816.0190902313	111098.452677699	103648.76100395	108790.045757724
Fsylvatica	AllSamples	5.99283270167755e-06	200	0.00330028222083855	0.00310228187332439	0.0034529399092229	46276.7003990545	106186.686642167	99816.0190902313	111098.452677699	103648.76100395	108790.045757724
Fsylvatica	AllSamples	5.99288479584338e-06	200	0.00330028222083855	0.00310228187332439	0.0034529399092229	46277.1026706053	106186.686642167	99816.0190902313	111098.452677699	103648.76100395	108790.045757724
Fsylvatica	AllSamples	5.99288479584338e-06	200	0.00330028222083855	0.00310228187332439	0.0034529399092229	46277.1026706053	106186.686642167	99816.0190902313	111098.452677699	103648.76100395	108790.045757724
Fsylvatica	AllSamples	5.99289537754829e-06	200	0.00330028222083855	0.00310228187332439	0.0034529399092229	46277.1843826123	106186.686642167	99816.0190902313	111098.452677699	103648.76100395	108790.045757724
Fsylvatica	AllSamples	5.99289537754829e-06	200	0.00330028222083855	0.00310228187332439	0.0034529399092229	46277.1843826123	106186.686642167	99816.0190902313	111098.452677699	103648.76100395	108790.045757724
Fsylvatica	AllSamples	5.99306793028846e-06	200	0.00330028222083855	0.00310228187332439	0.0034529399092229	46278.5168362043	106186.686642167	99816.0190902313	111098.452677699	103648.76100395	108790.045757724
Fsylvatica	AllSamples	5.99306793028846e-06	200	0.00330028222083855	0.00310228187332439	0.0034529399092229	46278.5168362043	106186.686642167	99816.0190902313	111098.452677699	103648.76100395	108790.045757724
Fsylvatica	AllSamples	5.99310479543967e-06	200	0.00330028222083855	0.00310228187332439	0.0034529399092229	46278.8015091866	106186.686642167	99816.0190902313	111098.452677699	103648.76100395	108790.045757724
Fsylvatica	AllSamples	5.99310479543967e-06	200	0.00330028222083855	0.00310228187332439	0.0034529399092229	46278.8015091866	106186.686642167	99816.0190902313	111098.452677699	103648.76100395	108790.045757724
Fsylvatica	AllSamples	5.99341591376518e-06	200	0.00330028222083855	0.00310228187332439	0.0034529399092229	46281.2039672987	106186.686642167	99816.0190902313	111098.452677699	103648.76100395	108790.045757724
Fsylvatica	AllSamples	5.99341591376518e-06	200	0.00330028222083855	0.00310228187332439	0.0034529399092229	46281.2039672987	106186.686642167	99816.0190902313	111098.452677699	103648.76100395	108790.045757724
Fsylvatica	AllSamples	5.99349848619445e-06	200	0.00330028222083855	0.00310228187332439	0.0034529399092229	46281.8415922351	106186.686642167	99816.0190902313	111098.452677699	103648.76100395	108790.045757724
Fsylvatica	AllSamples	5.99349848619445e-06	200	0.00330028222083855	0.00310228187332439	0.0034529399092229	46281.8415922351	106186.686642167	99816.0190902313	111098.452677699	103648.76100395	108790.045757724
Fsylvatica	AllSamples	5.99363811243135e-06	200	0.00330028222083855	0.00310228187332439	0.0034529399092229	46282.9197871147	106186.686642167	99816.0190902313	111098.452677699	103648.76100395	108790.045757724
Fsylvatica	AllSamples	5.99363811243135e-06	200	0.00330028222083855	0.00310228187332439	0.0034529399092229	46282.9197871147	106186.686642167	99816.0190902313	111098.452677699	103648.76100395	108790.045757724
Fsylvatica	AllSamples	5.99373666019216e-06	200	0.00330028222083855	0.00310228187332439	0.0034529399092229	46283.6807736847	106186.686642167	99816.0190902313	111098.452677699	103648.76100395	108790.045757724
Fsylvatica	AllSamples	5.99373666019216e-06	200	0.00330028222083855	0.00310228187332439	0.0034529399092229	46283.6807736847	106186.686642167	99816.0190902313	111098.452677699	103648.76100395	108790.045757724
Fsylvatica	AllSamples	5.99384644409567e-06	200	0.00330028222083855	0.00310228187332439	0.0034529399092229	46284.5285258353	106186.686642167	99816.0190902313	111098.452677699	103648.76100395	108790.045757724
Fsylvatica	AllSamples	5.99384644409567e-06	200	0.00330028222083855	0.00310228187332439	0.0034529399092229	46284.5285258353	106186.686642167	99816.0190902313	111098.452677699	103648.76100395	108790.045757724
Fsylvatica	AllSamples	5.99385231071161e-06	200	0.00330028222083855	0.00310228187332439	0.0034529399092229	46284.5738278889	106186.686642167	99816.0190902313	111098.452677699	103648.76100395	108790.045757724
Fsylvatica	AllSamples	5.99385231071161e-06	200	0.00330028222083855	0.00310228187332439	0.0034529399092229	46284.5738278889	106186.686642167	99816.0190902313	111098.452677699	103648.76100395	108790.045757724
Fsylvatica	AllSamples	5.99393832420474e-06	200	0.00330028222083855	0.00310228187332439	0.0034529399092229	46285.238024747	106186.686642167	99816.0190902313	111098.452677699	103648.76100395	108790.045757724
Fsylvatica	AllSamples	5.99393832420474e-06	200	0.00330028222083855	0.00310228187332439	0.0034529399092229	46285.238024747	106186.686642167	99816.0190902313	111098.452677699	103648.76100395	108790.045757724
Fsylvatica	AllSamples	5.99394871994092e-06	200	0.00330028222083855	0.00310228187332439	0.0034529399092229	46285.3183007021	106186.686642167	99816.0190902313	111098.452677699	103648.76100395	108790.045757724
Fsylvatica	AllSamples	5.99394871994092e-06	200	0.00330028222083855	0.00310228187332439	0.0034529399092229	46285.3183007021	106186.686642167	99816.0190902313	111098.452677699	103648.76100395	108790.045757724
Fsylvatica	AllSamples	5.99422802370549e-06	200	0.00330028222083855	0.00310228187332439	0.0034529399092229	46287.4750865289	106186.686642167	99816.0190902313	111098.452677699	103648.76100395	108790.045757724
Fsylvatica	AllSamples	5.99422802370549e-06	200	0.00330028222083855	0.00310228187332439	0.0034529399092229	46287.4750865289	106186.686642167	99816.0190902313	111098.452677699	103648.76100395	108790.045757724
Fsylvatica	AllSamples	5.99460483821006e-06	200	0.00330028222083855	0.00310228187332439	0.0034529399092229	46290.3848510429	106186.686642167	99816.0190902313	111098.452677699	103648.76100395	108790.045757724
Fsylvatica	AllSamples	5.99460483821006e-06	200	0.00330028222083855	0.00310228187332439	0.0034529399092229	46290.3848510429	106186.686642167	99816.0190902313	111098.452677699	103648.76100395	108790.045757724
Fsylvatica	AllSamples	5.99465083695101e-06	200	0.00330028222083855	0.00310228187332439	0.0034529399092229	46290.7400536757	106186.686642167	99816.0190902313	111098.452677699	103648.76100395	108790.045757724
Fsylvatica	AllSamples	5.99465083695101e-06	200	0.00330028222083855	0.00310228187332439	0.0034529399092229	46290.7400536757	106186.686642167	99816.0190902313	111098.452677699	103648.76100395	108790.045757724
Fsylvatica	AllSamples	5.99487433895364e-06	200	0.00330028222083855	0.00310228187332439	0.0034529399092229	46292.465937866	106186.686642167	99816.0190902313	111098.452677699	103648.76100395	108790.045757724
Fsylvatica	AllSamples	5.99487433895364e-06	200	0.00330028222083855	0.00310228187332439	0.0034529399092229	46292.465937866	106186.686642167	99816.0190902313	111098.452677699	103648.76100395	108790.045757724
Fsylvatica	AllSamples	5.99511673645986e-06	200	0.00330028222083855	0.00310228187332439	0.0034529399092229	46294.3377332808	106186.686642167	99816.0190902313	111098.452677699	103648.76100395	108790.045757724
Fsylvatica	AllSamples	5.99511673645986e-06	200	0.00330028222083855	0.00310228187332439	0.0034529399092229	46294.3377332808	106186.686642167	99816.0190902313	111098.452677699	103648.76100395	108790.045757724
Fsylvatica	AllSamples	5.99518233730415e-06	200	0.00330028222083855	0.00310228187332439	0.0034529399092229	46294.8443035069	106186.686642167	99816.0190902313	111098.452677699	103648.76100395	108790.045757724
Fsylvatica	AllSamples	5.99518233730415e-06	200	0.00330028222083855	0.00310228187332439	0.0034529399092229	46294.8443035069	106186.686642167	99816.0190902313	111098.452677699	103648.76100395	108790.045757724
Fsylvatica	AllSamples	5.99521802409359e-06	200	0.00330028222083855	0.00310228187332439	0.0034529399092229	46295.1198771706	106186.686642167	99816.0190902313	111098.452677699	103648.76100395	108790.045757724
Fsylvatica	AllSamples	5.99521802409359e-06	200	0.00330028222083855	0.00310228187332439	0.0034529399092229	46295.1198771706	106186.686642167	99816.0190902313	111098.452677699	103648.76100395	108790.045757724
Fsylvatica	AllSamples	5.99537027978864e-06	200	0.00330028222083855	0.00310228187332439	0.0034529399092229	46296.2955968235	106186.686642167	99816.0190902313	111098.452677699	103648.76100395	108790.045757724
Fsylvatica	AllSamples	5.99537027978864e-06	200	0.00330028222083855	0.00310228187332439	0.0034529399092229	46296.2955968235	106186.686642167	99816.0190902313	111098.452677699	103648.76100395	108790.045757724
Fsylvatica	AllSamples	5.99538504282478e-06	200	0.00330028222083855	0.00310228187332439	0.0034529399092229	46296.4095971026	106186.686642167	99816.0190902313	111098.452677699	103648.76100395	108790.045757724
Fsylvatica	AllSamples	5.99538504282478e-06	200	0.00330028222083855	0.00310228187332439	0.0034529399092229	46296.4095971026	106186.686642167	99816.0190902313	111098.452677699	103648.76100395	108790.045757724
Fsylvatica	AllSamples	5.99544077980682e-06	200	0.00330028222083855	0.00310228187332439	0.0034529399092229	46296.8399985083	106186.686642167	99816.0190902313	111098.452677699	103648.76100395	108790.045757724
Fsylvatica	AllSamples	5.99544077980682e-06	200	0.00330028222083855	0.00310228187332439	0.0034529399092229	46296.8399985083	106186.686642167	99816.0190902313	111098.452677699	103648.76100395	108790.045757724
Fsylvatica	AllSamples	5.99544831255221e-06	200	0.00330028222083855	0.00310228187332439	0.0034529399092229	46296.8981664263	106186.686642167	99816.0190902313	111098.452677699	103648.76100395	108790.045757724
Fsylvatica	AllSamples	5.99544831255221e-06	200	0.00330028222083855	0.00310228187332439	0.0034529399092229	46296.8981664263	106186.686642167	99816.0190902313	111098.452677699	103648.76100395	108790.045757724
Fsylvatica	AllSamples	5.99556399126325e-06	200	0.00330028222083855	0.00310228187332439	0.0034529399092229	46297.7914383263	106186.686642167	99816.0190902313	111098.452677699	103648.76100395	108790.045757724
Fsylvatica	AllSamples	5.99556399126325e-06	200	0.00330028222083855	0.00310228187332439	0.0034529399092229	46297.7914383263	106186.686642167	99816.0190902313	111098.452677699	103648.76100395	108790.045757724
Fsylvatica	AllSamples	5.99560745183971e-06	200	0.00330028222083855	0.00310228187332439	0.0034529399092229	46298.1270412333	106186.686642167	99816.0190902313	111098.452677699	103648.76100395	108790.045757724
Fsylvatica	AllSamples	5.99560745183971e-06	200	0.00330028222083855	0.00310228187332439	0.0034529399092229	46298.1270412333	106186.686642167	99816.0190902313	111098.452677699	103648.76100395	108790.045757724
Fsylvatica	AllSamples	5.99568792272161e-06	200	0.00330028222083855	0.00310228187332439	0.0034529399092229	46298.7484380047	106186.686642167	99816.0190902313	111098.452677699	103648.76100395	108790.045757724
Fsylvatica	AllSamples	5.99568792272161e-06	200	0.00330028222083855	0.00310228187332439	0.0034529399092229	46298.7484380047	106186.686642167	99816.0190902313	111098.452677699	103648.76100395	108790.045757724
Fsylvatica	AllSamples	5.99592706490491e-06	200	0.00330028222083855	0.00310228187332439	0.0034529399092229	46300.5950957908	106186.686642167	99816.0190902313	111098.452677699	103648.76100395	108790.045757724
Fsylvatica	AllSamples	5.99592706490491e-06	200	0.00330028222083855	0.00310228187332439	0.0034529399092229	46300.5950957908	106186.686642167	99816.0190902313	111098.452677699	103648.76100395	108790.045757724
Fsylvatica	AllSamples	5.99603170920025e-06	200	0.00330028222083855	0.00310228187332439	0.0034529399092229	46301.4031598475	106186.686642167	99816.0190902313	111098.452677699	103648.76100395	108790.045757724
Fsylvatica	AllSamples	5.99603170920025e-06	200	0.00330028222083855	0.00310228187332439	0.0034529399092229	46301.4031598475	106186.686642167	99816.0190902313	111098.452677699	103648.76100395	108790.045757724
Fsylvatica	AllSamples	5.99606196316694e-06	200	0.00330028222083855	0.00310228187332439	0.0034529399092229	46301.6367812119	106186.686642167	99816.0190902313	111098.452677699	103648.76100395	108790.045757724
Fsylvatica	AllSamples	5.99606196316694e-06	200	0.00330028222083855	0.00310228187332439	0.0034529399092229	46301.6367812119	106186.686642167	99816.0190902313	111098.452677699	103648.76100395	108790.045757724
Fsylvatica	AllSamples	5.99622574361523e-06	200	0.00330028222083855	0.00310228187332439	0.0034529399092229	46302.9014950983	106186.686642167	99816.0190902313	111098.452677699	103648.76100395	108790.045757724
Fsylvatica	AllSamples	5.99622574361523e-06	200	0.00330028222083855	0.00310228187332439	0.0034529399092229	46302.9014950983	106186.686642167	99816.0190902313	111098.452677699	103648.76100395	108790.045757724
Fsylvatica	AllSamples	5.99634192408675e-06	200	0.00330028222083855	0.00310228187332439	0.0034529399092229	46303.7986415965	106186.686642167	99816.0190902313	111098.452677699	103648.76100395	108790.045757724
Fsylvatica	AllSamples	5.99634192408675e-06	200	0.00330028222083855	0.00310228187332439	0.0034529399092229	46303.7986415965	106186.686642167	99816.0190902313	111098.452677699	103648.76100395	108790.045757724
Fsylvatica	AllSamples	5.99636388667781e-06	200	0.00330028222083855	0.00310228187332439	0.0034529399092229	46303.9682368943	106186.686642167	99816.0190902313	111098.452677699	103648.76100395	108790.045757724
Fsylvatica	AllSamples	5.99636388667781e-06	200	0.00330028222083855	0.00310228187332439	0.0034529399092229	46303.9682368943	106186.686642167	99816.0190902313	111098.452677699	103648.76100395	108790.045757724
Fsylvatica	AllSamples	5.99669323337237e-06	200	0.00330028222083855	0.00310228187332439	0.0034529399092229	46306.5114546129	106186.686642167	99816.0190902313	111098.452677699	103648.76100395	108790.045757724
Fsylvatica	AllSamples	5.99669323337237e-06	200	0.00330028222083855	0.00310228187332439	0.0034529399092229	46306.5114546129	106186.686642167	99816.0190902313	111098.452677699	103648.76100395	108790.045757724
Fsylvatica	AllSamples	5.99678157260008e-06	200	0.00330028222083855	0.00310228187332439	0.0034529399092229	46307.1936108114	106186.686642167	99816.0190902313	111098.452677699	103648.76100395	108790.045757724
Fsylvatica	AllSamples	5.99678157260008e-06	200	0.00330028222083855	0.00310228187332439	0.0034529399092229	46307.1936108114	106186.686642167	99816.0190902313	111098.452677699	103648.76100395	108790.045757724
Fsylvatica	AllSamples	5.9968455555149e-06	200	0.00330028222083855	0.00310228187332439	0.0034529399092229	46307.6876873737	106186.686642167	99816.0190902313	111098.452677699	103648.76100395	108790.045757724
Fsylvatica	AllSamples	5.9968455555149e-06	200	0.00330028222083855	0.00310228187332439	0.0034529399092229	46307.6876873737	106186.686642167	99816.0190902313	111098.452677699	103648.76100395	108790.045757724
Fsylvatica	AllSamples	5.99715104556019e-06	200	0.00330028222083855	0.00310228187332439	0.0034529399092229	46310.0466838625	106186.686642167	99816.0190902313	111098.452677699	103648.76100395	108790.045757724
Fsylvatica	AllSamples	5.99715104556019e-06	200	0.00330028222083855	0.00310228187332439	0.0034529399092229	46310.0466838625	106186.686642167	99816.0190902313	111098.452677699	103648.76100395	108790.045757724
Fsylvatica	AllSamples	5.99728889793162e-06	200	0.00330028222083855	0.00310228187332439	0.0034529399092229	46311.1111809392	106186.686642167	99816.0190902313	111098.452677699	103648.76100395	108790.045757724
Fsylvatica	AllSamples	5.99728889793162e-06	200	0.00330028222083855	0.00310228187332439	0.0034529399092229	46311.1111809392	106186.686642167	99816.0190902313	111098.452677699	103648.76100395	108790.045757724
Fsylvatica	AllSamples	5.99736877512451e-06	200	0.00330028222083855	0.00310228187332439	0.0034529399092229	46311.7279932395	106186.686642167	99816.0190902313	111098.452677699	103648.76100395	108790.045757724
Fsylvatica	AllSamples	5.99736877512451e-06	200	0.00330028222083855	0.00310228187332439	0.0034529399092229	46311.7279932395	106186.686642167	99816.0190902313	111098.452677699	103648.76100395	108790.045757724
Fsylvatica	AllSamples	5.99743560687782e-06	200	0.00330028222083855	0.00310228187332439	0.0034529399092229	46312.2440685546	106186.686642167	99816.0190902313	111098.452677699	103648.76100395	108790.045757724
Fsylvatica	AllSamples	5.99743560687782e-06	200	0.00330028222083855	0.00310228187332439	0.0034529399092229	46312.2440685546	106186.686642167	99816.0190902313	111098.452677699	103648.76100395	108790.045757724
Fsylvatica	AllSamples	5.99744252572876e-06	200	0.00330028222083855	0.00310228187332439	0.0034529399092229	46312.297495975	106186.686642167	99816.0190902313	111098.452677699	103648.76100395	108790.045757724
Fsylvatica	AllSamples	5.99744252572876e-06	200	0.00330028222083855	0.00310228187332439	0.0034529399092229	46312.297495975	106186.686642167	99816.0190902313	111098.452677699	103648.76100395	108790.045757724
Fsylvatica	AllSamples	5.99764108310213e-06	200	0.00330028222083855	0.00310228187332439	0.0034529399092229	46313.8307575454	106186.686642167	99816.0190902313	111098.452677699	103648.76100395	108790.045757724
Fsylvatica	AllSamples	5.99764108310213e-06	200	0.00330028222083855	0.00310228187332439	0.0034529399092229	46313.8307575454	106186.686642167	99816.0190902313	111098.452677699	103648.76100395	108790.045757724
Fsylvatica	AllSamples	5.9982616580997e-06	200	0.00330028222083855	0.00310228187332439	0.0034529399092229	46318.6228424688	106186.686642167	99816.0190902313	111098.452677699	103648.76100395	108790.045757724
Fsylvatica	AllSamples	5.9982616580997e-06	200	0.00330028222083855	0.00310228187332439	0.0034529399092229	46318.6228424688	106186.686642167	99816.0190902313	111098.452677699	103648.76100395	108790.045757724
Fsylvatica	AllSamples	5.99863110155097e-06	200	0.00330028222083855	0.00310228187332439	0.0034529399092229	46321.4756876523	106186.686642167	99816.0190902313	111098.452677699	103648.76100395	108790.045757724
Fsylvatica	AllSamples	5.99863110155097e-06	200	0.00330028222083855	0.00310228187332439	0.0034529399092229	46321.4756876523	106186.686642167	99816.0190902313	111098.452677699	103648.76100395	108790.045757724
Fsylvatica	AllSamples	5.99886748708891e-06	200	0.00330028222083855	0.00310228187332439	0.0034529399092229	46323.3010586016	106186.686642167	99816.0190902313	111098.452677699	103648.76100395	108790.045757724
Fsylvatica	AllSamples	5.99886748708891e-06	200	0.00330028222083855	0.00310228187332439	0.0034529399092229	46323.3010586016	106186.686642167	99816.0190902313	111098.452677699	103648.76100395	108790.045757724
Fsylvatica	AllSamples	5.99892535015101e-06	200	0.00330028222083855	0.00310228187332439	0.0034529399092229	46323.747877614	106186.686642167	99816.0190902313	111098.452677699	103648.76100395	108790.045757724
Fsylvatica	AllSamples	5.99892535015101e-06	200	0.00330028222083855	0.00310228187332439	0.0034529399092229	46323.747877614	106186.686642167	99816.0190902313	111098.452677699	103648.76100395	108790.045757724
Fsylvatica	AllSamples	5.99896791681086e-06	200	0.00330028222083855	0.00310228187332439	0.0034529399092229	46324.0765776901	106186.686642167	99816.0190902313	111098.452677699	103648.76100395	108790.045757724
Fsylvatica	AllSamples	5.99896791681086e-06	200	0.00330028222083855	0.00310228187332439	0.0034529399092229	46324.0765776901	106186.686642167	99816.0190902313	111098.452677699	103648.76100395	108790.045757724
Fsylvatica	AllSamples	5.99904606585202e-06	200	0.00330028222083855	0.00310228187332439	0.0034529399092229	46324.6800451894	106186.686642167	99816.0190902313	111098.452677699	103648.76100395	108790.045757724
Fsylvatica	AllSamples	5.99904606585202e-06	200	0.00330028222083855	0.00310228187332439	0.0034529399092229	46324.6800451894	106186.686642167	99816.0190902313	111098.452677699	103648.76100395	108790.045757724
Fsylvatica	AllSamples	5.99942070377457e-06	200	0.00330028222083855	0.00310228187332439	0.0034529399092229	46327.5730021202	106186.686642167	99816.0190902313	111098.452677699	103648.76100395	108790.045757724
Fsylvatica	AllSamples	5.99942070377457e-06	200	0.00330028222083855	0.00310228187332439	0.0034529399092229	46327.5730021202	106186.686642167	99816.0190902313	111098.452677699	103648.76100395	108790.045757724
Fsylvatica	AllSamples	5.99977126504304e-06	200	0.00330028222083855	0.00310228187332439	0.0034529399092229	46330.2800389424	106186.686642167	99816.0190902313	111098.452677699	103648.76100395	108790.045757724
Fsylvatica	AllSamples	5.99977126504304e-06	200	0.00330028222083855	0.00310228187332439	0.0034529399092229	46330.2800389424	106186.686642167	99816.0190902313	111098.452677699	103648.76100395	108790.045757724
Fsylvatica	AllSamples	6.00044543919883e-06	200	0.00330028222083855	0.00310228187332439	0.0034529399092229	46335.4860169794	106186.686642167	99816.0190902313	111098.452677699	103648.76100395	108790.045757724
Fsylvatica	AllSamples	6.00044543919883e-06	200	0.00330028222083855	0.00310228187332439	0.0034529399092229	46335.4860169794	106186.686642167	99816.0190902313	111098.452677699	103648.76100395	108790.045757724
Fsylvatica	AllSamples	6.00054740547393e-06	200	0.00330028222083855	0.00310228187332439	0.0034529399092229	46336.2734013431	106186.686642167	99816.0190902313	111098.452677699	103648.76100395	108790.045757724
Fsylvatica	AllSamples	6.00054740547393e-06	200	0.00330028222083855	0.00310228187332439	0.0034529399092229	46336.2734013431	106186.686642167	99816.0190902313	111098.452677699	103648.76100395	108790.045757724
Fsylvatica	AllSamples	6.000616900296e-06	200	0.00330028222083855	0.00310228187332439	0.0034529399092229	46336.8100408958	106186.686642167	99816.0190902313	111098.452677699	103648.76100395	108790.045757724
Fsylvatica	AllSamples	6.000616900296e-06	200	0.00330028222083855	0.00310228187332439	0.0034529399092229	46336.8100408958	106186.686642167	99816.0190902313	111098.452677699	103648.76100395	108790.045757724
Fsylvatica	AllSamples	6.00071471526991e-06	200	0.00330028222083855	0.00310228187332439	0.0034529399092229	46337.5653688796	106186.686642167	99816.0190902313	111098.452677699	103648.76100395	108790.045757724
Fsylvatica	AllSamples	6.00071471526991e-06	200	0.00330028222083855	0.00310228187332439	0.0034529399092229	46337.5653688796	106186.686642167	99816.0190902313	111098.452677699	103648.76100395	108790.045757724
Fsylvatica	AllSamples	6.00090816445406e-06	200	0.00330028222083855	0.00310228187332439	0.0034529399092229	46339.0591849734	106186.686642167	99816.0190902313	111098.452677699	103648.76100395	108790.045757724
Fsylvatica	AllSamples	6.00090816445406e-06	200	0.00330028222083855	0.00310228187332439	0.0034529399092229	46339.0591849734	106186.686642167	99816.0190902313	111098.452677699	103648.76100395	108790.045757724
Fsylvatica	AllSamples	6.0012249149185e-06	200	0.00330028222083855	0.00310228187332439	0.0034529399092229	46341.5051345058	106186.686642167	99816.0190902313	111098.452677699	103648.76100395	108790.045757724
Fsylvatica	AllSamples	6.0012249149185e-06	200	0.00330028222083855	0.00310228187332439	0.0034529399092229	46341.5051345058	106186.686642167	99816.0190902313	111098.452677699	103648.76100395	108790.045757724
Fsylvatica	AllSamples	6.00140442004089e-06	200	0.00330028222083855	0.00310228187332439	0.0034529399092229	46342.891274447	106186.686642167	99816.0190902313	111098.452677699	103648.76100395	108790.045757724
Fsylvatica	AllSamples	6.00140442004089e-06	200	0.00330028222083855	0.00310228187332439	0.0034529399092229	46342.891274447	106186.686642167	99816.0190902313	111098.452677699	103648.76100395	108790.045757724
Fsylvatica	AllSamples	6.00180863854805e-06	200	0.00330028222083855	0.00310228187332439	0.0034529399092229	46346.0126528807	106186.686642167	99816.0190902313	111098.452677699	103648.76100395	108790.045757724
Fsylvatica	AllSamples	6.00180863854805e-06	200	0.00330028222083855	0.00310228187332439	0.0034529399092229	46346.0126528807	106186.686642167	99816.0190902313	111098.452677699	103648.76100395	108790.045757724
Fsylvatica	AllSamples	6.00183708334102e-06	200	0.00330028222083855	0.00310228187332439	0.0034529399092229	46346.2323037916	106186.686642167	99816.0190902313	111098.452677699	103648.76100395	108790.045757724
Fsylvatica	AllSamples	6.00183708334102e-06	200	0.00330028222083855	0.00310228187332439	0.0034529399092229	46346.2323037916	106186.686642167	99816.0190902313	111098.452677699	103648.76100395	108790.045757724
Fsylvatica	AllSamples	6.00225295934015e-06	200	0.00330028222083855	0.00310228187332439	0.0034529399092229	46349.4437014684	106186.686642167	99816.0190902313	111098.452677699	103648.76100395	108790.045757724
Fsylvatica	AllSamples	6.00225295934015e-06	200	0.00330028222083855	0.00310228187332439	0.0034529399092229	46349.4437014684	106186.686642167	99816.0190902313	111098.452677699	103648.76100395	108790.045757724
Fsylvatica	AllSamples	6.00235396173818e-06	200	0.00330028222083855	0.00310228187332439	0.0034529399092229	46350.2236427658	106186.686642167	99816.0190902313	111098.452677699	103648.76100395	108790.045757724
Fsylvatica	AllSamples	6.00235396173818e-06	200	0.00330028222083855	0.00310228187332439	0.0034529399092229	46350.2236427658	106186.686642167	99816.0190902313	111098.452677699	103648.76100395	108790.045757724
Fsylvatica	AllSamples	6.00246497327926e-06	200	0.00330028222083855	0.00310228187332439	0.0034529399092229	46351.0808747433	106186.686642167	99816.0190902313	111098.452677699	103648.76100395	108790.045757724
Fsylvatica	AllSamples	6.00246497327926e-06	200	0.00330028222083855	0.00310228187332439	0.0034529399092229	46351.0808747433	106186.686642167	99816.0190902313	111098.452677699	103648.76100395	108790.045757724
Fsylvatica	AllSamples	6.00248820496501e-06	200	0.00330028222083855	0.00310228187332439	0.0034529399092229	46351.2602700001	106186.686642167	99816.0190902313	111098.452677699	103648.76100395	108790.045757724
Fsylvatica	AllSamples	6.00248820496501e-06	200	0.00330028222083855	0.00310228187332439	0.0034529399092229	46351.2602700001	106186.686642167	99816.0190902313	111098.452677699	103648.76100395	108790.045757724
Fsylvatica	AllSamples	6.00286111387024e-06	200	0.00330028222083855	0.00310228187332439	0.0034529399092229	46354.1398754459	106186.686642167	99816.0190902313	111098.452677699	103648.76100395	108790.045757724
Fsylvatica	AllSamples	6.00286111387024e-06	200	0.00330028222083855	0.00310228187332439	0.0034529399092229	46354.1398754459	106186.686642167	99816.0190902313	111098.452677699	103648.76100395	108790.045757724
Fsylvatica	AllSamples	6.00286377390763e-06	200	0.00330028222083855	0.00310228187332439	0.0034529399092229	46354.1604162751	106186.686642167	99816.0190902313	111098.452677699	103648.76100395	108790.045757724
Fsylvatica	AllSamples	6.00286377390763e-06	200	0.00330028222083855	0.00310228187332439	0.0034529399092229	46354.1604162751	106186.686642167	99816.0190902313	111098.452677699	103648.76100395	108790.045757724
Fsylvatica	AllSamples	6.0033230954025e-06	200	0.00330028222083855	0.00310228187332439	0.0034529399092229	46357.7073004054	106186.686642167	99816.0190902313	111098.452677699	103648.76100395	108790.045757724
Fsylvatica	AllSamples	6.0033230954025e-06	200	0.00330028222083855	0.00310228187332439	0.0034529399092229	46357.7073004054	106186.686642167	99816.0190902313	111098.452677699	103648.76100395	108790.045757724
Fsylvatica	AllSamples	6.00357921463714e-06	200	0.00330028222083855	0.00310228187332439	0.0034529399092229	46359.6850551131	106186.686642167	99816.0190902313	111098.452677699	103648.76100395	108790.045757724
Fsylvatica	AllSamples	6.00357921463714e-06	200	0.00330028222083855	0.00310228187332439	0.0034529399092229	46359.6850551131	106186.686642167	99816.0190902313	111098.452677699	103648.76100395	108790.045757724
Fsylvatica	AllSamples	6.0036651962863e-06	200	0.00330028222083855	0.00310228187332439	0.0034529399092229	46360.3490060718	106186.686642167	99816.0190902313	111098.452677699	103648.76100395	108790.045757724
Fsylvatica	AllSamples	6.0036651962863e-06	200	0.00330028222083855	0.00310228187332439	0.0034529399092229	46360.3490060718	106186.686642167	99816.0190902313	111098.452677699	103648.76100395	108790.045757724
Fsylvatica	AllSamples	6.00369905449955e-06	200	0.00330028222083855	0.00310228187332439	0.0034529399092229	46360.610459456	106186.686642167	99816.0190902313	111098.452677699	103648.76100395	108790.045757724
Fsylvatica	AllSamples	6.00369905449955e-06	200	0.00330028222083855	0.00310228187332439	0.0034529399092229	46360.610459456	106186.686642167	99816.0190902313	111098.452677699	103648.76100395	108790.045757724
Fsylvatica	AllSamples	6.00407989438473e-06	200	0.00330028222083855	0.00310228187332439	0.0034529399092229	46363.5513079902	106186.686642167	99816.0190902313	111098.452677699	103648.76100395	108790.045757724
Fsylvatica	AllSamples	6.00407989438473e-06	200	0.00330028222083855	0.00310228187332439	0.0034529399092229	46363.5513079902	106186.686642167	99816.0190902313	111098.452677699	103648.76100395	108790.045757724
Fsylvatica	AllSamples	6.00409133834594e-06	200	0.00330028222083855	0.00310228187332439	0.0034529399092229	46363.6396783471	106186.686642167	99816.0190902313	111098.452677699	103648.76100395	108790.045757724
Fsylvatica	AllSamples	6.00409133834594e-06	200	0.00330028222083855	0.00310228187332439	0.0034529399092229	46363.6396783471	106186.686642167	99816.0190902313	111098.452677699	103648.76100395	108790.045757724
Fsylvatica	AllSamples	6.00430868482155e-06	200	0.00330028222083855	0.00310228187332439	0.0034529399092229	46365.3180295101	106186.686642167	99816.0190902313	111098.452677699	103648.76100395	108790.045757724
Fsylvatica	AllSamples	6.00430868482155e-06	200	0.00330028222083855	0.00310228187332439	0.0034529399092229	46365.3180295101	106186.686642167	99816.0190902313	111098.452677699	103648.76100395	108790.045757724
Fsylvatica	AllSamples	6.00478021843986e-06	200	0.00330028222083855	0.00310228187332439	0.0034529399092229	46368.9592157518	106186.686642167	99816.0190902313	111098.452677699	103648.76100395	108790.045757724
Fsylvatica	AllSamples	6.00478021843986e-06	200	0.00330028222083855	0.00310228187332439	0.0034529399092229	46368.9592157518	106186.686642167	99816.0190902313	111098.452677699	103648.76100395	108790.045757724
Fsylvatica	AllSamples	6.00481998201211e-06	200	0.00330028222083855	0.00310228187332439	0.0034529399092229	46369.2662703638	106186.686642167	99816.0190902313	111098.452677699	103648.76100395	108790.045757724
Fsylvatica	AllSamples	6.00481998201211e-06	200	0.00330028222083855	0.00310228187332439	0.0034529399092229	46369.2662703638	106186.686642167	99816.0190902313	111098.452677699	103648.76100395	108790.045757724
Fsylvatica	AllSamples	6.0050026138507e-06	200	0.00330028222083855	0.00310228187332439	0.0034529399092229	46370.6765548317	106186.686642167	99816.0190902313	111098.452677699	103648.76100395	108790.045757724
Fsylvatica	AllSamples	6.0050026138507e-06	200	0.00330028222083855	0.00310228187332439	0.0034529399092229	46370.6765548317	106186.686642167	99816.0190902313	111098.452677699	103648.76100395	108790.045757724
Fsylvatica	AllSamples	6.00514940688636e-06	200	0.00330028222083855	0.00310228187332439	0.0034529399092229	46371.8100917866	106186.686642167	99816.0190902313	111098.452677699	103648.76100395	108790.045757724
Fsylvatica	AllSamples	6.00514940688636e-06	200	0.00330028222083855	0.00310228187332439	0.0034529399092229	46371.8100917866	106186.686642167	99816.0190902313	111098.452677699	103648.76100395	108790.045757724
Fsylvatica	AllSamples	6.00517795518787e-06	200	0.00330028222083855	0.00310228187332439	0.0034529399092229	46372.0305419913	106186.686642167	99816.0190902313	111098.452677699	103648.76100395	108790.045757724
Fsylvatica	AllSamples	6.00517795518787e-06	200	0.00330028222083855	0.00310228187332439	0.0034529399092229	46372.0305419913	106186.686642167	99816.0190902313	111098.452677699	103648.76100395	108790.045757724
Fsylvatica	AllSamples	6.00519682914191e-06	200	0.00330028222083855	0.00310228187332439	0.0034529399092229	46372.1762868101	106186.686642167	99816.0190902313	111098.452677699	103648.76100395	108790.045757724
Fsylvatica	AllSamples	6.00519682914191e-06	200	0.00330028222083855	0.00310228187332439	0.0034529399092229	46372.1762868101	106186.686642167	99816.0190902313	111098.452677699	103648.76100395	108790.045757724
Fsylvatica	AllSamples	6.00524961642382e-06	200	0.00330028222083855	0.00310228187332439	0.0034529399092229	46372.5839106087	106186.686642167	99816.0190902313	111098.452677699	103648.76100395	108790.045757724
Fsylvatica	AllSamples	6.00524961642382e-06	200	0.00330028222083855	0.00310228187332439	0.0034529399092229	46372.5839106087	106186.686642167	99816.0190902313	111098.452677699	103648.76100395	108790.045757724
Fsylvatica	AllSamples	6.00547539961567e-06	200	0.00330028222083855	0.00310228187332439	0.0034529399092229	46374.3274101596	106186.686642167	99816.0190902313	111098.452677699	103648.76100395	108790.045757724
Fsylvatica	AllSamples	6.00547539961567e-06	200	0.00330028222083855	0.00310228187332439	0.0034529399092229	46374.3274101596	106186.686642167	99816.0190902313	111098.452677699	103648.76100395	108790.045757724
Fsylvatica	AllSamples	6.00555051996915e-06	200	0.00330028222083855	0.00310228187332439	0.0034529399092229	46374.9074901092	106186.686642167	99816.0190902313	111098.452677699	103648.76100395	108790.045757724
Fsylvatica	AllSamples	6.00555051996915e-06	200	0.00330028222083855	0.00310228187332439	0.0034529399092229	46374.9074901092	106186.686642167	99816.0190902313	111098.452677699	103648.76100395	108790.045757724
Fsylvatica	AllSamples	6.00556274814906e-06	200	0.00330028222083855	0.00310228187332439	0.0034529399092229	46375.001916209	106186.686642167	99816.0190902313	111098.452677699	103648.76100395	108790.045757724
Fsylvatica	AllSamples	6.00556274814906e-06	200	0.00330028222083855	0.00310228187332439	0.0034529399092229	46375.001916209	106186.686642167	99816.0190902313	111098.452677699	103648.76100395	108790.045757724
Fsylvatica	AllSamples	6.00564766421725e-06	200	0.00330028222083855	0.00310228187332439	0.0034529399092229	46375.6576387432	106186.686642167	99816.0190902313	111098.452677699	103648.76100395	108790.045757724
Fsylvatica	AllSamples	6.00564766421725e-06	200	0.00330028222083855	0.00310228187332439	0.0034529399092229	46375.6576387432	106186.686642167	99816.0190902313	111098.452677699	103648.76100395	108790.045757724
Fsylvatica	AllSamples	6.00577418655105e-06	200	0.00330028222083855	0.00310228187332439	0.0034529399092229	46376.6346451818	106186.686642167	99816.0190902313	111098.452677699	103648.76100395	108790.045757724
Fsylvatica	AllSamples	6.00577418655105e-06	200	0.00330028222083855	0.00310228187332439	0.0034529399092229	46376.6346451818	106186.686642167	99816.0190902313	111098.452677699	103648.76100395	108790.045757724
Fsylvatica	AllSamples	6.00578835789663e-06	200	0.00330028222083855	0.00310228187332439	0.0034529399092229	46376.7440764219	106186.686642167	99816.0190902313	111098.452677699	103648.76100395	108790.045757724
Fsylvatica	AllSamples	6.00578835789663e-06	200	0.00330028222083855	0.00310228187332439	0.0034529399092229	46376.7440764219	106186.686642167	99816.0190902313	111098.452677699	103648.76100395	108790.045757724
Fsylvatica	AllSamples	6.00585433748922e-06	200	0.00330028222083855	0.00310228187332439	0.0034529399092229	46377.2535713453	106186.686642167	99816.0190902313	111098.452677699	103648.76100395	108790.045757724
Fsylvatica	AllSamples	6.00585433748922e-06	200	0.00330028222083855	0.00310228187332439	0.0034529399092229	46377.2535713453	106186.686642167	99816.0190902313	111098.452677699	103648.76100395	108790.045757724
Fsylvatica	AllSamples	6.00613497332086e-06	200	0.00330028222083855	0.00310228187332439	0.0034529399092229	46379.4206434044	106186.686642167	99816.0190902313	111098.452677699	103648.76100395	108790.045757724
Fsylvatica	AllSamples	6.00613497332086e-06	200	0.00330028222083855	0.00310228187332439	0.0034529399092229	46379.4206434044	106186.686642167	99816.0190902313	111098.452677699	103648.76100395	108790.045757724
Fsylvatica	AllSamples	6.00613746180637e-06	200	0.00330028222083855	0.00310228187332439	0.0034529399092229	46379.4398595087	106186.686642167	99816.0190902313	111098.452677699	103648.76100395	108790.045757724
Fsylvatica	AllSamples	6.00613746180637e-06	200	0.00330028222083855	0.00310228187332439	0.0034529399092229	46379.4398595087	106186.686642167	99816.0190902313	111098.452677699	103648.76100395	108790.045757724
Fsylvatica	AllSamples	6.00649674026067e-06	200	0.00330028222083855	0.00310228187332439	0.0034529399092229	46382.2142105071	106186.686642167	99816.0190902313	111098.452677699	103648.76100395	108790.045757724
Fsylvatica	AllSamples	6.00649674026067e-06	200	0.00330028222083855	0.00310228187332439	0.0034529399092229	46382.2142105071	106186.686642167	99816.0190902313	111098.452677699	103648.76100395	108790.045757724
Fsylvatica	AllSamples	6.006526451695e-06	200	0.00330028222083855	0.00310228187332439	0.0034529399092229	46382.4436424325	106186.686642167	99816.0190902313	111098.452677699	103648.76100395	108790.045757724
Fsylvatica	AllSamples	6.006526451695e-06	200	0.00330028222083855	0.00310228187332439	0.0034529399092229	46382.4436424325	106186.686642167	99816.0190902313	111098.452677699	103648.76100395	108790.045757724
Fsylvatica	AllSamples	6.00665492818667e-06	200	0.00330028222083855	0.00310228187332439	0.0034529399092229	46383.4357388932	106186.686642167	99816.0190902313	111098.452677699	103648.76100395	108790.045757724
Fsylvatica	AllSamples	6.00665492818667e-06	200	0.00330028222083855	0.00310228187332439	0.0034529399092229	46383.4357388932	106186.686642167	99816.0190902313	111098.452677699	103648.76100395	108790.045757724
Fsylvatica	AllSamples	6.00681313350866e-06	200	0.00330028222083855	0.00310228187332439	0.0034529399092229	46384.6574016113	106186.686642167	99816.0190902313	111098.452677699	103648.76100395	108790.045757724
Fsylvatica	AllSamples	6.00681313350866e-06	200	0.00330028222083855	0.00310228187332439	0.0034529399092229	46384.6574016113	106186.686642167	99816.0190902313	111098.452677699	103648.76100395	108790.045757724
Fsylvatica	AllSamples	6.00704612294599e-06	200	0.00330028222083855	0.00310228187332439	0.0034529399092229	46386.4565478455	106186.686642167	99816.0190902313	111098.452677699	103648.76100395	108790.045757724
Fsylvatica	AllSamples	6.00704612294599e-06	200	0.00330028222083855	0.00310228187332439	0.0034529399092229	46386.4565478455	106186.686642167	99816.0190902313	111098.452677699	103648.76100395	108790.045757724
Fsylvatica	AllSamples	6.00727481370515e-06	200	0.00330028222083855	0.00310228187332439	0.0034529399092229	46388.2224996537	106186.686642167	99816.0190902313	111098.452677699	103648.76100395	108790.045757724
Fsylvatica	AllSamples	6.00727481370515e-06	200	0.00330028222083855	0.00310228187332439	0.0034529399092229	46388.2224996537	106186.686642167	99816.0190902313	111098.452677699	103648.76100395	108790.045757724
Fsylvatica	AllSamples	6.00729441267829e-06	200	0.00330028222083855	0.00310228187332439	0.0034529399092229	46388.3738430756	106186.686642167	99816.0190902313	111098.452677699	103648.76100395	108790.045757724
Fsylvatica	AllSamples	6.00729441267829e-06	200	0.00330028222083855	0.00310228187332439	0.0034529399092229	46388.3738430756	106186.686642167	99816.0190902313	111098.452677699	103648.76100395	108790.045757724
Fsylvatica	AllSamples	6.00778214560856e-06	200	0.00330028222083855	0.00310228187332439	0.0034529399092229	46392.1401205294	106186.686642167	99816.0190902313	111098.452677699	103648.76100395	108790.045757724
Fsylvatica	AllSamples	6.00778214560856e-06	200	0.00330028222083855	0.00310228187332439	0.0034529399092229	46392.1401205294	106186.686642167	99816.0190902313	111098.452677699	103648.76100395	108790.045757724
Fsylvatica	AllSamples	6.00782392410662e-06	200	0.00330028222083855	0.00310228187332439	0.0034529399092229	46392.4627344141	106186.686642167	99816.0190902313	111098.452677699	103648.76100395	108790.045757724
Fsylvatica	AllSamples	6.00782392410662e-06	200	0.00330028222083855	0.00310228187332439	0.0034529399092229	46392.4627344141	106186.686642167	99816.0190902313	111098.452677699	103648.76100395	108790.045757724
Fsylvatica	AllSamples	6.00794715163792e-06	200	0.00330028222083855	0.00310228187332439	0.0034529399092229	46393.4142983624	106186.686642167	99816.0190902313	111098.452677699	103648.76100395	108790.045757724
Fsylvatica	AllSamples	6.00794715163792e-06	200	0.00330028222083855	0.00310228187332439	0.0034529399092229	46393.4142983624	106186.686642167	99816.0190902313	111098.452677699	103648.76100395	108790.045757724
Fsylvatica	AllSamples	6.00820313831651e-06	200	0.00330028222083855	0.00310228187332439	0.0034529399092229	46395.3910294711	106186.686642167	99816.0190902313	111098.452677699	103648.76100395	108790.045757724
Fsylvatica	AllSamples	6.00820313831651e-06	200	0.00330028222083855	0.00310228187332439	0.0034529399092229	46395.3910294711	106186.686642167	99816.0190902313	111098.452677699	103648.76100395	108790.045757724
Fsylvatica	AllSamples	6.0083475429402e-06	200	0.00330028222083855	0.00310228187332439	0.0034529399092229	46396.5061230904	106186.686642167	99816.0190902313	111098.452677699	103648.76100395	108790.045757724
Fsylvatica	AllSamples	6.0083475429402e-06	200	0.00330028222083855	0.00310228187332439	0.0034529399092229	46396.5061230904	106186.686642167	99816.0190902313	111098.452677699	103648.76100395	108790.045757724
Fsylvatica	AllSamples	6.00836036627789e-06	200	0.00330028222083855	0.00310228187332439	0.0034529399092229	46396.605145003	106186.686642167	99816.0190902313	111098.452677699	103648.76100395	108790.045757724
Fsylvatica	AllSamples	6.00836036627789e-06	200	0.00330028222083855	0.00310228187332439	0.0034529399092229	46396.605145003	106186.686642167	99816.0190902313	111098.452677699	103648.76100395	108790.045757724
Fsylvatica	AllSamples	6.00837433314799e-06	200	0.00330028222083855	0.00310228187332439	0.0034529399092229	46396.7129972818	106186.686642167	99816.0190902313	111098.452677699	103648.76100395	108790.045757724
Fsylvatica	AllSamples	6.00837433314799e-06	200	0.00330028222083855	0.00310228187332439	0.0034529399092229	46396.7129972818	106186.686642167	99816.0190902313	111098.452677699	103648.76100395	108790.045757724
Fsylvatica	AllSamples	6.00838347379999e-06	200	0.00330028222083855	0.00310228187332439	0.0034529399092229	46396.7835814671	106186.686642167	99816.0190902313	111098.452677699	103648.76100395	108790.045757724
Fsylvatica	AllSamples	6.00838347379999e-06	200	0.00330028222083855	0.00310228187332439	0.0034529399092229	46396.7835814671	106186.686642167	99816.0190902313	111098.452677699	103648.76100395	108790.045757724
Fsylvatica	AllSamples	6.00839724937553e-06	200	0.00330028222083855	0.00310228187332439	0.0034529399092229	46396.8899565678	106186.686642167	99816.0190902313	111098.452677699	103648.76100395	108790.045757724
Fsylvatica	AllSamples	6.00839724937553e-06	200	0.00330028222083855	0.00310228187332439	0.0034529399092229	46396.8899565678	106186.686642167	99816.0190902313	111098.452677699	103648.76100395	108790.045757724
Fsylvatica	AllSamples	6.00863991494128e-06	200	0.00330028222083855	0.00310228187332439	0.0034529399092229	46398.7638219404	106186.686642167	99816.0190902313	111098.452677699	103648.76100395	108790.045757724
Fsylvatica	AllSamples	6.00863991494128e-06	200	0.00330028222083855	0.00310228187332439	0.0034529399092229	46398.7638219404	106186.686642167	99816.0190902313	111098.452677699	103648.76100395	108790.045757724
Fsylvatica	AllSamples	6.00879023643663e-06	200	0.00330028222083855	0.00310228187332439	0.0034529399092229	46399.9246056883	106186.686642167	99816.0190902313	111098.452677699	103648.76100395	108790.045757724
Fsylvatica	AllSamples	6.00879023643663e-06	200	0.00330028222083855	0.00310228187332439	0.0034529399092229	46399.9246056883	106186.686642167	99816.0190902313	111098.452677699	103648.76100395	108790.045757724
Fsylvatica	AllSamples	6.00905530099216e-06	200	0.00330028222083855	0.00310228187332439	0.0034529399092229	46401.9714362329	106186.686642167	99816.0190902313	111098.452677699	103648.76100395	108790.045757724
Fsylvatica	AllSamples	6.00905530099216e-06	200	0.00330028222083855	0.00310228187332439	0.0034529399092229	46401.9714362329	106186.686642167	99816.0190902313	111098.452677699	103648.76100395	108790.045757724
Fsylvatica	AllSamples	6.0090568885939e-06	200	0.00330028222083855	0.00310228187332439	0.0034529399092229	46401.9836957058	106186.686642167	99816.0190902313	111098.452677699	103648.76100395	108790.045757724
Fsylvatica	AllSamples	6.0090568885939e-06	200	0.00330028222083855	0.00310228187332439	0.0034529399092229	46401.9836957058	106186.686642167	99816.0190902313	111098.452677699	103648.76100395	108790.045757724
Fsylvatica	AllSamples	6.00914071065257e-06	200	0.00330028222083855	0.00310228187332439	0.0034529399092229	46402.6309702901	106186.686642167	99816.0190902313	111098.452677699	103648.76100395	108790.045757724
Fsylvatica	AllSamples	6.00914071065257e-06	200	0.00330028222083855	0.00310228187332439	0.0034529399092229	46402.6309702901	106186.686642167	99816.0190902313	111098.452677699	103648.76100395	108790.045757724
Fsylvatica	AllSamples	6.00915714835103e-06	200	0.00330028222083855	0.00310228187332439	0.0034529399092229	46402.7579023245	106186.686642167	99816.0190902313	111098.452677699	103648.76100395	108790.045757724
Fsylvatica	AllSamples	6.00915714835103e-06	200	0.00330028222083855	0.00310228187332439	0.0034529399092229	46402.7579023245	106186.686642167	99816.0190902313	111098.452677699	103648.76100395	108790.045757724
Fsylvatica	AllSamples	6.0094424252396e-06	200	0.00330028222083855	0.00310228187332439	0.0034529399092229	46404.960812661	106186.686642167	99816.0190902313	111098.452677699	103648.76100395	108790.045757724
Fsylvatica	AllSamples	6.0094424252396e-06	200	0.00330028222083855	0.00310228187332439	0.0034529399092229	46404.960812661	106186.686642167	99816.0190902313	111098.452677699	103648.76100395	108790.045757724
Fsylvatica	AllSamples	6.0094608259664e-06	200	0.00330028222083855	0.00310228187332439	0.0034529399092229	46405.1029032155	106186.686642167	99816.0190902313	111098.452677699	103648.76100395	108790.045757724
Fsylvatica	AllSamples	6.0094608259664e-06	200	0.00330028222083855	0.00310228187332439	0.0034529399092229	46405.1029032155	106186.686642167	99816.0190902313	111098.452677699	103648.76100395	108790.045757724
Fsylvatica	AllSamples	6.00953593615503e-06	200	0.00330028222083855	0.00310228187332439	0.0034529399092229	46405.6829046721	106186.686642167	99816.0190902313	111098.452677699	103648.76100395	108790.045757724
Fsylvatica	AllSamples	6.00953593615503e-06	200	0.00330028222083855	0.00310228187332439	0.0034529399092229	46405.6829046721	106186.686642167	99816.0190902313	111098.452677699	103648.76100395	108790.045757724
Fsylvatica	AllSamples	6.00958341318432e-06	200	0.00330028222083855	0.00310228187332439	0.0034529399092229	46406.0495226588	106186.686642167	99816.0190902313	111098.452677699	103648.76100395	108790.045757724
Fsylvatica	AllSamples	6.00958341318432e-06	200	0.00330028222083855	0.00310228187332439	0.0034529399092229	46406.0495226588	106186.686642167	99816.0190902313	111098.452677699	103648.76100395	108790.045757724
Fsylvatica	AllSamples	6.00971808502143e-06	200	0.00330028222083855	0.00310228187332439	0.0034529399092229	46407.0894596249	106186.686642167	99816.0190902313	111098.452677699	103648.76100395	108790.045757724
Fsylvatica	AllSamples	6.00971808502143e-06	200	0.00330028222083855	0.00310228187332439	0.0034529399092229	46407.0894596249	106186.686642167	99816.0190902313	111098.452677699	103648.76100395	108790.045757724
Fsylvatica	AllSamples	6.00973280035033e-06	200	0.00330028222083855	0.00310228187332439	0.0034529399092229	46407.2030915084	106186.686642167	99816.0190902313	111098.452677699	103648.76100395	108790.045757724
Fsylvatica	AllSamples	6.00973280035033e-06	200	0.00330028222083855	0.00310228187332439	0.0034529399092229	46407.2030915084	106186.686642167	99816.0190902313	111098.452677699	103648.76100395	108790.045757724
Fsylvatica	AllSamples	6.00978504491164e-06	200	0.00330028222083855	0.00310228187332439	0.0034529399092229	46407.6065244142	106186.686642167	99816.0190902313	111098.452677699	103648.76100395	108790.045757724
Fsylvatica	AllSamples	6.00978504491164e-06	200	0.00330028222083855	0.00310228187332439	0.0034529399092229	46407.6065244142	106186.686642167	99816.0190902313	111098.452677699	103648.76100395	108790.045757724
Fsylvatica	AllSamples	6.00985889463642e-06	200	0.00330028222083855	0.00310228187332439	0.0034529399092229	46408.1767925592	106186.686642167	99816.0190902313	111098.452677699	103648.76100395	108790.045757724
Fsylvatica	AllSamples	6.00985889463642e-06	200	0.00330028222083855	0.00310228187332439	0.0034529399092229	46408.1767925592	106186.686642167	99816.0190902313	111098.452677699	103648.76100395	108790.045757724
Fsylvatica	AllSamples	6.00990776315543e-06	200	0.00330028222083855	0.00310228187332439	0.0034529399092229	46408.5541556404	106186.686642167	99816.0190902313	111098.452677699	103648.76100395	108790.045757724
Fsylvatica	AllSamples	6.00990776315543e-06	200	0.00330028222083855	0.00310228187332439	0.0034529399092229	46408.5541556404	106186.686642167	99816.0190902313	111098.452677699	103648.76100395	108790.045757724
Fsylvatica	AllSamples	6.00996472460618e-06	200	0.00330028222083855	0.00310228187332439	0.0034529399092229	46408.994012403	106186.686642167	99816.0190902313	111098.452677699	103648.76100395	108790.045757724
Fsylvatica	AllSamples	6.00996472460618e-06	200	0.00330028222083855	0.00310228187332439	0.0034529399092229	46408.994012403	106186.686642167	99816.0190902313	111098.452677699	103648.76100395	108790.045757724
Fsylvatica	AllSamples	6.01003159302147e-06	200	0.00330028222083855	0.00310228187332439	0.0034529399092229	46409.5103708222	106186.686642167	99816.0190902313	111098.452677699	103648.76100395	108790.045757724
Fsylvatica	AllSamples	6.01003159302147e-06	200	0.00330028222083855	0.00310228187332439	0.0034529399092229	46409.5103708222	106186.686642167	99816.0190902313	111098.452677699	103648.76100395	108790.045757724
Fsylvatica	AllSamples	6.01007355817162e-06	200	0.00330028222083855	0.00310228187332439	0.0034529399092229	46409.8344260357	106186.686642167	99816.0190902313	111098.452677699	103648.76100395	108790.045757724
Fsylvatica	AllSamples	6.01007355817162e-06	200	0.00330028222083855	0.00310228187332439	0.0034529399092229	46409.8344260357	106186.686642167	99816.0190902313	111098.452677699	103648.76100395	108790.045757724
Fsylvatica	AllSamples	6.01014812021286e-06	200	0.00330028222083855	0.00310228187332439	0.0034529399092229	46410.4101946939	106186.686642167	99816.0190902313	111098.452677699	103648.76100395	108790.045757724
Fsylvatica	AllSamples	6.01014812021286e-06	200	0.00330028222083855	0.00310228187332439	0.0034529399092229	46410.4101946939	106186.686642167	99816.0190902313	111098.452677699	103648.76100395	108790.045757724
Fsylvatica	AllSamples	6.01067828952612e-06	200	0.00330028222083855	0.00310228187332439	0.0034529399092229	46414.5041662248	106186.686642167	99816.0190902313	111098.452677699	103648.76100395	108790.045757724
Fsylvatica	AllSamples	6.01067828952612e-06	200	0.00330028222083855	0.00310228187332439	0.0034529399092229	46414.5041662248	106186.686642167	99816.0190902313	111098.452677699	103648.76100395	108790.045757724
Fsylvatica	AllSamples	6.0108966387474e-06	200	0.00330028222083855	0.00310228187332439	0.0034529399092229	46416.1902605977	106186.686642167	99816.0190902313	111098.452677699	103648.76100395	108790.045757724
Fsylvatica	AllSamples	6.0108966387474e-06	200	0.00330028222083855	0.00310228187332439	0.0034529399092229	46416.1902605977	106186.686642167	99816.0190902313	111098.452677699	103648.76100395	108790.045757724
Fsylvatica	AllSamples	6.01097330397139e-06	200	0.00330028222083855	0.00310228187332439	0.0034529399092229	46416.7822700493	106186.686642167	99816.0190902313	111098.452677699	103648.76100395	108790.045757724
Fsylvatica	AllSamples	6.01097330397139e-06	200	0.00330028222083855	0.00310228187332439	0.0034529399092229	46416.7822700493	106186.686642167	99816.0190902313	111098.452677699	103648.76100395	108790.045757724
Fsylvatica	AllSamples	6.01139092346374e-06	200	0.00330028222083855	0.00310228187332439	0.0034529399092229	46420.0071309941	106186.686642167	99816.0190902313	111098.452677699	103648.76100395	108790.045757724
Fsylvatica	AllSamples	6.01139092346374e-06	200	0.00330028222083855	0.00310228187332439	0.0034529399092229	46420.0071309941	106186.686642167	99816.0190902313	111098.452677699	103648.76100395	108790.045757724
Fsylvatica	AllSamples	6.01152099121755e-06	200	0.00330028222083855	0.00310228187332439	0.0034529399092229	46421.0115151935	106186.686642167	99816.0190902313	111098.452677699	103648.76100395	108790.045757724
Fsylvatica	AllSamples	6.01152099121755e-06	200	0.00330028222083855	0.00310228187332439	0.0034529399092229	46421.0115151935	106186.686642167	99816.0190902313	111098.452677699	103648.76100395	108790.045757724
Fsylvatica	AllSamples	6.01154297535085e-06	200	0.00330028222083855	0.00310228187332439	0.0034529399092229	46421.1812768405	106186.686642167	99816.0190902313	111098.452677699	103648.76100395	108790.045757724
Fsylvatica	AllSamples	6.01154297535085e-06	200	0.00330028222083855	0.00310228187332439	0.0034529399092229	46421.1812768405	106186.686642167	99816.0190902313	111098.452677699	103648.76100395	108790.045757724
Fsylvatica	AllSamples	6.01165778415133e-06	200	0.00330028222083855	0.00310228187332439	0.0034529399092229	46422.0678312844	106186.686642167	99816.0190902313	111098.452677699	103648.76100395	108790.045757724
Fsylvatica	AllSamples	6.01165778415133e-06	200	0.00330028222083855	0.00310228187332439	0.0034529399092229	46422.0678312844	106186.686642167	99816.0190902313	111098.452677699	103648.76100395	108790.045757724
Fsylvatica	AllSamples	6.01173991194928e-06	200	0.00330028222083855	0.00310228187332439	0.0034529399092229	46422.7020227744	106186.686642167	99816.0190902313	111098.452677699	103648.76100395	108790.045757724
Fsylvatica	AllSamples	6.01173991194928e-06	200	0.00330028222083855	0.00310228187332439	0.0034529399092229	46422.7020227744	106186.686642167	99816.0190902313	111098.452677699	103648.76100395	108790.045757724
Fsylvatica	AllSamples	6.01186145957993e-06	200	0.00330028222083855	0.00310228187332439	0.0034529399092229	46423.6406145168	106186.686642167	99816.0190902313	111098.452677699	103648.76100395	108790.045757724
Fsylvatica	AllSamples	6.01186145957993e-06	200	0.00330028222083855	0.00310228187332439	0.0034529399092229	46423.6406145168	106186.686642167	99816.0190902313	111098.452677699	103648.76100395	108790.045757724
Fsylvatica	AllSamples	6.01191843610151e-06	200	0.00330028222083855	0.00310228187332439	0.0034529399092229	46424.0805876565	106186.686642167	99816.0190902313	111098.452677699	103648.76100395	108790.045757724
Fsylvatica	AllSamples	6.01191843610151e-06	200	0.00330028222083855	0.00310228187332439	0.0034529399092229	46424.0805876565	106186.686642167	99816.0190902313	111098.452677699	103648.76100395	108790.045757724
Fsylvatica	AllSamples	6.01202299337681e-06	200	0.00330028222083855	0.00310228187332439	0.0034529399092229	46424.8879797437	106186.686642167	99816.0190902313	111098.452677699	103648.76100395	108790.045757724
Fsylvatica	AllSamples	6.01202299337681e-06	200	0.00330028222083855	0.00310228187332439	0.0034529399092229	46424.8879797437	106186.686642167	99816.0190902313	111098.452677699	103648.76100395	108790.045757724
Fsylvatica	AllSamples	6.01212486671911e-06	200	0.00330028222083855	0.00310228187332439	0.0034529399092229	46425.6746464797	106186.686642167	99816.0190902313	111098.452677699	103648.76100395	108790.045757724
Fsylvatica	AllSamples	6.01212486671911e-06	200	0.00330028222083855	0.00310228187332439	0.0034529399092229	46425.6746464797	106186.686642167	99816.0190902313	111098.452677699	103648.76100395	108790.045757724
Fsylvatica	AllSamples	6.01221660696481e-06	200	0.00330028222083855	0.00310228187332439	0.0034529399092229	46426.3830653654	106186.686642167	99816.0190902313	111098.452677699	103648.76100395	108790.045757724
Fsylvatica	AllSamples	6.01221660696481e-06	200	0.00330028222083855	0.00310228187332439	0.0034529399092229	46426.3830653654	106186.686642167	99816.0190902313	111098.452677699	103648.76100395	108790.045757724
Fsylvatica	AllSamples	6.01248855390233e-06	200	0.00330028222083855	0.00310228187332439	0.0034529399092229	46428.4830417168	106186.686642167	99816.0190902313	111098.452677699	103648.76100395	108790.045757724
Fsylvatica	AllSamples	6.01248855390233e-06	200	0.00330028222083855	0.00310228187332439	0.0034529399092229	46428.4830417168	106186.686642167	99816.0190902313	111098.452677699	103648.76100395	108790.045757724
Fsylvatica	AllSamples	6.01264449213835e-06	200	0.00330028222083855	0.00310228187332439	0.0034529399092229	46429.6871979795	106186.686642167	99816.0190902313	111098.452677699	103648.76100395	108790.045757724
Fsylvatica	AllSamples	6.01264449213835e-06	200	0.00330028222083855	0.00310228187332439	0.0034529399092229	46429.6871979795	106186.686642167	99816.0190902313	111098.452677699	103648.76100395	108790.045757724
Fsylvatica	AllSamples	6.01283103648487e-06	200	0.00330028222083855	0.00310228187332439	0.0034529399092229	46431.1276948639	106186.686642167	99816.0190902313	111098.452677699	103648.76100395	108790.045757724
Fsylvatica	AllSamples	6.01283103648487e-06	200	0.00330028222083855	0.00310228187332439	0.0034529399092229	46431.1276948639	106186.686642167	99816.0190902313	111098.452677699	103648.76100395	108790.045757724
Fsylvatica	AllSamples	6.0129662260805e-06	200	0.00330028222083855	0.00310228187332439	0.0034529399092229	46432.1716299653	106186.686642167	99816.0190902313	111098.452677699	103648.76100395	108790.045757724
Fsylvatica	AllSamples	6.0129662260805e-06	200	0.00330028222083855	0.00310228187332439	0.0034529399092229	46432.1716299653	106186.686642167	99816.0190902313	111098.452677699	103648.76100395	108790.045757724
Fsylvatica	AllSamples	6.01304353887159e-06	200	0.00330028222083855	0.00310228187332439	0.0034529399092229	46432.7686399351	106186.686642167	99816.0190902313	111098.452677699	103648.76100395	108790.045757724
Fsylvatica	AllSamples	6.01304353887159e-06	200	0.00330028222083855	0.00310228187332439	0.0034529399092229	46432.7686399351	106186.686642167	99816.0190902313	111098.452677699	103648.76100395	108790.045757724
Fsylvatica	AllSamples	6.01306786403343e-06	200	0.00330028222083855	0.00310228187332439	0.0034529399092229	46432.9564790226	106186.686642167	99816.0190902313	111098.452677699	103648.76100395	108790.045757724
Fsylvatica	AllSamples	6.01306786403343e-06	200	0.00330028222083855	0.00310228187332439	0.0034529399092229	46432.9564790226	106186.686642167	99816.0190902313	111098.452677699	103648.76100395	108790.045757724
Fsylvatica	AllSamples	6.01312499767448e-06	200	0.00330028222083855	0.00310228187332439	0.0034529399092229	46433.39766544	106186.686642167	99816.0190902313	111098.452677699	103648.76100395	108790.045757724
Fsylvatica	AllSamples	6.01312499767448e-06	200	0.00330028222083855	0.00310228187332439	0.0034529399092229	46433.39766544	106186.686642167	99816.0190902313	111098.452677699	103648.76100395	108790.045757724
Fsylvatica	AllSamples	6.01338116102279e-06	200	0.00330028222083855	0.00310228187332439	0.0034529399092229	46435.3757607937	106186.686642167	99816.0190902313	111098.452677699	103648.76100395	108790.045757724
Fsylvatica	AllSamples	6.01338116102279e-06	200	0.00330028222083855	0.00310228187332439	0.0034529399092229	46435.3757607937	106186.686642167	99816.0190902313	111098.452677699	103648.76100395	108790.045757724
Fsylvatica	AllSamples	6.0134184710534e-06	200	0.00330028222083855	0.00310228187332439	0.0034529399092229	46435.6638691382	106186.686642167	99816.0190902313	111098.452677699	103648.76100395	108790.045757724
Fsylvatica	AllSamples	6.0134184710534e-06	200	0.00330028222083855	0.00310228187332439	0.0034529399092229	46435.6638691382	106186.686642167	99816.0190902313	111098.452677699	103648.76100395	108790.045757724
Fsylvatica	AllSamples	6.01350149184197e-06	200	0.00330028222083855	0.00310228187332439	0.0034529399092229	46436.3049563086	106186.686642167	99816.0190902313	111098.452677699	103648.76100395	108790.045757724
Fsylvatica	AllSamples	6.01350149184197e-06	200	0.00330028222083855	0.00310228187332439	0.0034529399092229	46436.3049563086	106186.686642167	99816.0190902313	111098.452677699	103648.76100395	108790.045757724
Fsylvatica	AllSamples	6.01350275425765e-06	200	0.00330028222083855	0.00310228187332439	0.0034529399092229	46436.3147046923	106186.686642167	99816.0190902313	111098.452677699	103648.76100395	108790.045757724
Fsylvatica	AllSamples	6.01350275425765e-06	200	0.00330028222083855	0.00310228187332439	0.0034529399092229	46436.3147046923	106186.686642167	99816.0190902313	111098.452677699	103648.76100395	108790.045757724
Fsylvatica	AllSamples	6.01380291454455e-06	200	0.00330028222083855	0.00310228187332439	0.0034529399092229	46438.6325447455	106186.686642167	99816.0190902313	111098.452677699	103648.76100395	108790.045757724
Fsylvatica	AllSamples	6.01380291454455e-06	200	0.00330028222083855	0.00310228187332439	0.0034529399092229	46438.6325447455	106186.686642167	99816.0190902313	111098.452677699	103648.76100395	108790.045757724
Fsylvatica	AllSamples	6.01385367865955e-06	200	0.00330028222083855	0.00310228187332439	0.0034529399092229	46439.0245456336	106186.686642167	99816.0190902313	111098.452677699	103648.76100395	108790.045757724
Fsylvatica	AllSamples	6.01385367865955e-06	200	0.00330028222083855	0.00310228187332439	0.0034529399092229	46439.0245456336	106186.686642167	99816.0190902313	111098.452677699	103648.76100395	108790.045757724
Fsylvatica	AllSamples	6.01393304612203e-06	200	0.00330028222083855	0.00310228187332439	0.0034529399092229	46439.6374217918	106186.686642167	99816.0190902313	111098.452677699	103648.76100395	108790.045757724
Fsylvatica	AllSamples	6.01393304612203e-06	200	0.00330028222083855	0.00310228187332439	0.0034529399092229	46439.6374217918	106186.686642167	99816.0190902313	111098.452677699	103648.76100395	108790.045757724
Fsylvatica	AllSamples	6.01398918060789e-06	200	0.00330028222083855	0.00310228187332439	0.0034529399092229	46440.070892725	106186.686642167	99816.0190902313	111098.452677699	103648.76100395	108790.045757724
Fsylvatica	AllSamples	6.01398918060789e-06	200	0.00330028222083855	0.00310228187332439	0.0034529399092229	46440.070892725	106186.686642167	99816.0190902313	111098.452677699	103648.76100395	108790.045757724
Fsylvatica	AllSamples	6.0140229373829e-06	200	0.00330028222083855	0.00310228187332439	0.0034529399092229	46440.3315628023	106186.686642167	99816.0190902313	111098.452677699	103648.76100395	108790.045757724
Fsylvatica	AllSamples	6.0140229373829e-06	200	0.00330028222083855	0.00310228187332439	0.0034529399092229	46440.3315628023	106186.686642167	99816.0190902313	111098.452677699	103648.76100395	108790.045757724
Fsylvatica	AllSamples	6.014544865132e-06	200	0.00330028222083855	0.00310228187332439	0.0034529399092229	46444.3618929112	106186.686642167	99816.0190902313	111098.452677699	103648.76100395	108790.045757724
Fsylvatica	AllSamples	6.014544865132e-06	200	0.00330028222083855	0.00310228187332439	0.0034529399092229	46444.3618929112	106186.686642167	99816.0190902313	111098.452677699	103648.76100395	108790.045757724
Fsylvatica	AllSamples	6.01458773666177e-06	200	0.00330028222083855	0.00310228187332439	0.0034529399092229	46444.6929471951	106186.686642167	99816.0190902313	111098.452677699	103648.76100395	108790.045757724
Fsylvatica	AllSamples	6.01458773666177e-06	200	0.00330028222083855	0.00310228187332439	0.0034529399092229	46444.6929471951	106186.686642167	99816.0190902313	111098.452677699	103648.76100395	108790.045757724
Fsylvatica	AllSamples	6.01470291988628e-06	200	0.00330028222083855	0.00310228187332439	0.0034529399092229	46445.5823929443	106186.686642167	99816.0190902313	111098.452677699	103648.76100395	108790.045757724
Fsylvatica	AllSamples	6.01470291988628e-06	200	0.00330028222083855	0.00310228187332439	0.0034529399092229	46445.5823929443	106186.686642167	99816.0190902313	111098.452677699	103648.76100395	108790.045757724
Fsylvatica	AllSamples	6.01483289807029e-06	200	0.00330028222083855	0.00310228187332439	0.0034529399092229	46446.5860854848	106186.686642167	99816.0190902313	111098.452677699	103648.76100395	108790.045757724
Fsylvatica	AllSamples	6.01483289807029e-06	200	0.00330028222083855	0.00310228187332439	0.0034529399092229	46446.5860854848	106186.686642167	99816.0190902313	111098.452677699	103648.76100395	108790.045757724
Fsylvatica	AllSamples	6.01512793824854e-06	200	0.00330028222083855	0.00310228187332439	0.0034529399092229	46448.8643880196	106186.686642167	99816.0190902313	111098.452677699	103648.76100395	108790.045757724
Fsylvatica	AllSamples	6.01512793824854e-06	200	0.00330028222083855	0.00310228187332439	0.0034529399092229	46448.8643880196	106186.686642167	99816.0190902313	111098.452677699	103648.76100395	108790.045757724
Fsylvatica	AllSamples	6.01517794802539e-06	200	0.00330028222083855	0.00310228187332439	0.0034529399092229	46449.2505639026	106186.686642167	99816.0190902313	111098.452677699	103648.76100395	108790.045757724
Fsylvatica	AllSamples	6.01517794802539e-06	200	0.00330028222083855	0.00310228187332439	0.0034529399092229	46449.2505639026	106186.686642167	99816.0190902313	111098.452677699	103648.76100395	108790.045757724
Fsylvatica	AllSamples	6.01569217492651e-06	200	0.00330028222083855	0.00310228187332439	0.0034529399092229	46453.2214280039	106186.686642167	99816.0190902313	111098.452677699	103648.76100395	108790.045757724
Fsylvatica	AllSamples	6.01569217492651e-06	200	0.00330028222083855	0.00310228187332439	0.0034529399092229	46453.2214280039	106186.686642167	99816.0190902313	111098.452677699	103648.76100395	108790.045757724
Fsylvatica	AllSamples	6.01578152927942e-06	200	0.00330028222083855	0.00310228187332439	0.0034529399092229	46453.9114230071	106186.686642167	99816.0190902313	111098.452677699	103648.76100395	108790.045757724
Fsylvatica	AllSamples	6.01578152927942e-06	200	0.00330028222083855	0.00310228187332439	0.0034529399092229	46453.9114230071	106186.686642167	99816.0190902313	111098.452677699	103648.76100395	108790.045757724
Fsylvatica	AllSamples	6.01578693753273e-06	200	0.00330028222083855	0.00310228187332439	0.0034529399092229	46453.9531855809	106186.686642167	99816.0190902313	111098.452677699	103648.76100395	108790.045757724
Fsylvatica	AllSamples	6.01578693753273e-06	200	0.00330028222083855	0.00310228187332439	0.0034529399092229	46453.9531855809	106186.686642167	99816.0190902313	111098.452677699	103648.76100395	108790.045757724
Fsylvatica	AllSamples	6.01605947678898e-06	200	0.00330028222083855	0.00310228187332439	0.0034529399092229	46456.0577358222	106186.686642167	99816.0190902313	111098.452677699	103648.76100395	108790.045757724
Fsylvatica	AllSamples	6.01605947678898e-06	200	0.00330028222083855	0.00310228187332439	0.0034529399092229	46456.0577358222	106186.686642167	99816.0190902313	111098.452677699	103648.76100395	108790.045757724
Fsylvatica	AllSamples	6.01609048060382e-06	200	0.00330028222083855	0.00310228187332439	0.0034529399092229	46456.2971475198	106186.686642167	99816.0190902313	111098.452677699	103648.76100395	108790.045757724
Fsylvatica	AllSamples	6.01609048060382e-06	200	0.00330028222083855	0.00310228187332439	0.0034529399092229	46456.2971475198	106186.686642167	99816.0190902313	111098.452677699	103648.76100395	108790.045757724
Fsylvatica	AllSamples	6.0161403416536e-06	200	0.00330028222083855	0.00310228187332439	0.0034529399092229	46456.6821749313	106186.686642167	99816.0190902313	111098.452677699	103648.76100395	108790.045757724
Fsylvatica	AllSamples	6.0161403416536e-06	200	0.00330028222083855	0.00310228187332439	0.0034529399092229	46456.6821749313	106186.686642167	99816.0190902313	111098.452677699	103648.76100395	108790.045757724
Fsylvatica	AllSamples	6.01624614319152e-06	200	0.00330028222083855	0.00310228187332439	0.0034529399092229	46457.4991752241	106186.686642167	99816.0190902313	111098.452677699	103648.76100395	108790.045757724
Fsylvatica	AllSamples	6.01624614319152e-06	200	0.00330028222083855	0.00310228187332439	0.0034529399092229	46457.4991752241	106186.686642167	99816.0190902313	111098.452677699	103648.76100395	108790.045757724
Fsylvatica	AllSamples	6.01645572309923e-06	200	0.00330028222083855	0.00310228187332439	0.0034529399092229	46459.1175528898	106186.686642167	99816.0190902313	111098.452677699	103648.76100395	108790.045757724
Fsylvatica	AllSamples	6.01645572309923e-06	200	0.00330028222083855	0.00310228187332439	0.0034529399092229	46459.1175528898	106186.686642167	99816.0190902313	111098.452677699	103648.76100395	108790.045757724
Fsylvatica	AllSamples	6.01657646761044e-06	200	0.00330028222083855	0.00310228187332439	0.0034529399092229	46460.0499429378	106186.686642167	99816.0190902313	111098.452677699	103648.76100395	108790.045757724
Fsylvatica	AllSamples	6.01657646761044e-06	200	0.00330028222083855	0.00310228187332439	0.0034529399092229	46460.0499429378	106186.686642167	99816.0190902313	111098.452677699	103648.76100395	108790.045757724
Fsylvatica	AllSamples	6.01666581747382e-06	200	0.00330028222083855	0.00310228187332439	0.0034529399092229	46460.7399032727	106186.686642167	99816.0190902313	111098.452677699	103648.76100395	108790.045757724
Fsylvatica	AllSamples	6.01666581747382e-06	200	0.00330028222083855	0.00310228187332439	0.0034529399092229	46460.7399032727	106186.686642167	99816.0190902313	111098.452677699	103648.76100395	108790.045757724
Fsylvatica	AllSamples	6.01699059221406e-06	200	0.00330028222083855	0.00310228187332439	0.0034529399092229	46463.2478163248	106186.686642167	99816.0190902313	111098.452677699	103648.76100395	108790.045757724
Fsylvatica	AllSamples	6.01699059221406e-06	200	0.00330028222083855	0.00310228187332439	0.0034529399092229	46463.2478163248	106186.686642167	99816.0190902313	111098.452677699	103648.76100395	108790.045757724
Fsylvatica	AllSamples	6.01702152722547e-06	200	0.00330028222083855	0.00310228187332439	0.0034529399092229	46463.4866967218	106186.686642167	99816.0190902313	111098.452677699	103648.76100395	108790.045757724
Fsylvatica	AllSamples	6.01702152722547e-06	200	0.00330028222083855	0.00310228187332439	0.0034529399092229	46463.4866967218	106186.686642167	99816.0190902313	111098.452677699	103648.76100395	108790.045757724
Fsylvatica	AllSamples	6.01708623892801e-06	200	0.00330028222083855	0.00310228187332439	0.0034529399092229	46463.9864009885	106186.686642167	99816.0190902313	111098.452677699	103648.76100395	108790.045757724
Fsylvatica	AllSamples	6.01708623892801e-06	200	0.00330028222083855	0.00310228187332439	0.0034529399092229	46463.9864009885	106186.686642167	99816.0190902313	111098.452677699	103648.76100395	108790.045757724
Fsylvatica	AllSamples	6.01715739548642e-06	200	0.00330028222083855	0.00310228187332439	0.0034529399092229	46464.535872482	106186.686642167	99816.0190902313	111098.452677699	103648.76100395	108790.045757724
Fsylvatica	AllSamples	6.01715739548642e-06	200	0.00330028222083855	0.00310228187332439	0.0034529399092229	46464.535872482	106186.686642167	99816.0190902313	111098.452677699	103648.76100395	108790.045757724
Fsylvatica	AllSamples	6.01728724426191e-06	200	0.00330028222083855	0.00310228187332439	0.0034529399092229	46465.5385657291	106186.686642167	99816.0190902313	111098.452677699	103648.76100395	108790.045757724
Fsylvatica	AllSamples	6.01728724426191e-06	200	0.00330028222083855	0.00310228187332439	0.0034529399092229	46465.5385657291	106186.686642167	99816.0190902313	111098.452677699	103648.76100395	108790.045757724
Fsylvatica	AllSamples	6.01742743395131e-06	200	0.00330028222083855	0.00310228187332439	0.0034529399092229	46466.6211115932	106186.686642167	99816.0190902313	111098.452677699	103648.76100395	108790.045757724
Fsylvatica	AllSamples	6.01742743395131e-06	200	0.00330028222083855	0.00310228187332439	0.0034529399092229	46466.6211115932	106186.686642167	99816.0190902313	111098.452677699	103648.76100395	108790.045757724
Fsylvatica	AllSamples	6.01757894567307e-06	200	0.00330028222083855	0.00310228187332439	0.0034529399092229	46467.7910862786	106186.686642167	99816.0190902313	111098.452677699	103648.76100395	108790.045757724
Fsylvatica	AllSamples	6.01757894567307e-06	200	0.00330028222083855	0.00310228187332439	0.0034529399092229	46467.7910862786	106186.686642167	99816.0190902313	111098.452677699	103648.76100395	108790.045757724
Fsylvatica	AllSamples	6.01770669875411e-06	200	0.00330028222083855	0.00310228187332439	0.0034529399092229	46468.7775965569	106186.686642167	99816.0190902313	111098.452677699	103648.76100395	108790.045757724
Fsylvatica	AllSamples	6.01770669875411e-06	200	0.00330028222083855	0.00310228187332439	0.0034529399092229	46468.7775965569	106186.686642167	99816.0190902313	111098.452677699	103648.76100395	108790.045757724
Fsylvatica	AllSamples	6.01779224818796e-06	200	0.00330028222083855	0.00310228187332439	0.0034529399092229	46469.4382099456	106186.686642167	99816.0190902313	111098.452677699	103648.76100395	108790.045757724
Fsylvatica	AllSamples	6.01779224818796e-06	200	0.00330028222083855	0.00310228187332439	0.0034529399092229	46469.4382099456	106186.686642167	99816.0190902313	111098.452677699	103648.76100395	108790.045757724
Fsylvatica	AllSamples	6.01789374105077e-06	200	0.00330028222083855	0.00310228187332439	0.0034529399092229	46470.221938616	106186.686642167	99816.0190902313	111098.452677699	103648.76100395	108790.045757724
Fsylvatica	AllSamples	6.01789374105077e-06	200	0.00330028222083855	0.00310228187332439	0.0034529399092229	46470.221938616	106186.686642167	99816.0190902313	111098.452677699	103648.76100395	108790.045757724
Fsylvatica	AllSamples	6.01798343783366e-06	200	0.00330028222083855	0.00310228187332439	0.0034529399092229	46470.9145778661	106186.686642167	99816.0190902313	111098.452677699	103648.76100395	108790.045757724
Fsylvatica	AllSamples	6.01798343783366e-06	200	0.00330028222083855	0.00310228187332439	0.0034529399092229	46470.9145778661	106186.686642167	99816.0190902313	111098.452677699	103648.76100395	108790.045757724
Fsylvatica	AllSamples	6.01814262366319e-06	200	0.00330028222083855	0.00310228187332439	0.0034529399092229	46472.143812071	106186.686642167	99816.0190902313	111098.452677699	103648.76100395	108790.045757724
Fsylvatica	AllSamples	6.01814262366319e-06	200	0.00330028222083855	0.00310228187332439	0.0034529399092229	46472.143812071	106186.686642167	99816.0190902313	111098.452677699	103648.76100395	108790.045757724
Fsylvatica	AllSamples	6.01839302768156e-06	200	0.00330028222083855	0.00310228187332439	0.0034529399092229	46474.0774338345	106186.686642167	99816.0190902313	111098.452677699	103648.76100395	108790.045757724
Fsylvatica	AllSamples	6.01839302768156e-06	200	0.00330028222083855	0.00310228187332439	0.0034529399092229	46474.0774338345	106186.686642167	99816.0190902313	111098.452677699	103648.76100395	108790.045757724
Fsylvatica	AllSamples	6.01843345351073e-06	200	0.00330028222083855	0.00310228187332439	0.0034529399092229	46474.3896023995	106186.686642167	99816.0190902313	111098.452677699	103648.76100395	108790.045757724
Fsylvatica	AllSamples	6.01843345351073e-06	200	0.00330028222083855	0.00310228187332439	0.0034529399092229	46474.3896023995	106186.686642167	99816.0190902313	111098.452677699	103648.76100395	108790.045757724
Fsylvatica	AllSamples	6.0189090522785e-06	200	0.00330028222083855	0.00310228187332439	0.0034529399092229	46478.0621797568	106186.686642167	99816.0190902313	111098.452677699	103648.76100395	108790.045757724
Fsylvatica	AllSamples	6.0189090522785e-06	200	0.00330028222083855	0.00310228187332439	0.0034529399092229	46478.0621797568	106186.686642167	99816.0190902313	111098.452677699	103648.76100395	108790.045757724
Fsylvatica	AllSamples	6.0190467110437e-06	200	0.00330028222083855	0.00310228187332439	0.0034529399092229	46479.1251818046	106186.686642167	99816.0190902313	111098.452677699	103648.76100395	108790.045757724
Fsylvatica	AllSamples	6.0190467110437e-06	200	0.00330028222083855	0.00310228187332439	0.0034529399092229	46479.1251818046	106186.686642167	99816.0190902313	111098.452677699	103648.76100395	108790.045757724
Fsylvatica	AllSamples	6.01942497641575e-06	200	0.00330028222083855	0.00310228187332439	0.0034529399092229	46482.0461499286	106186.686642167	99816.0190902313	111098.452677699	103648.76100395	108790.045757724
Fsylvatica	AllSamples	6.01942497641575e-06	200	0.00330028222083855	0.00310228187332439	0.0034529399092229	46482.0461499286	106186.686642167	99816.0190902313	111098.452677699	103648.76100395	108790.045757724
Fsylvatica	AllSamples	6.0198390937739e-06	200	0.00330028222083855	0.00310228187332439	0.0034529399092229	46485.2439673661	106186.686642167	99816.0190902313	111098.452677699	103648.76100395	108790.045757724
Fsylvatica	AllSamples	6.0198390937739e-06	200	0.00330028222083855	0.00310228187332439	0.0034529399092229	46485.2439673661	106186.686642167	99816.0190902313	111098.452677699	103648.76100395	108790.045757724
Fsylvatica	AllSamples	6.01999588086108e-06	200	0.00330028222083855	0.00310228187332439	0.0034529399092229	46486.4546784639	106186.686642167	99816.0190902313	111098.452677699	103648.76100395	108790.045757724
Fsylvatica	AllSamples	6.01999588086108e-06	200	0.00330028222083855	0.00310228187332439	0.0034529399092229	46486.4546784639	106186.686642167	99816.0190902313	111098.452677699	103648.76100395	108790.045757724
Fsylvatica	AllSamples	6.02039442833917e-06	200	0.00330028222083855	0.00310228187332439	0.0034529399092229	46489.5322651673	106186.686642167	99816.0190902313	111098.452677699	103648.76100395	108790.045757724
Fsylvatica	AllSamples	6.02039442833917e-06	200	0.00330028222083855	0.00310228187332439	0.0034529399092229	46489.5322651673	106186.686642167	99816.0190902313	111098.452677699	103648.76100395	108790.045757724
Fsylvatica	AllSamples	6.02081277220443e-06	200	0.00330028222083855	0.00310228187332439	0.0034529399092229	46492.7627197254	106186.686642167	99816.0190902313	111098.452677699	103648.76100395	108790.045757724
Fsylvatica	AllSamples	6.02081277220443e-06	200	0.00330028222083855	0.00310228187332439	0.0034529399092229	46492.7627197254	106186.686642167	99816.0190902313	111098.452677699	103648.76100395	108790.045757724
Fsylvatica	AllSamples	6.0210665274426e-06	200	0.00330028222083855	0.00310228187332439	0.0034529399092229	46494.722219634	106186.686642167	99816.0190902313	111098.452677699	103648.76100395	108790.045757724
Fsylvatica	AllSamples	6.0210665274426e-06	200	0.00330028222083855	0.00310228187332439	0.0034529399092229	46494.722219634	106186.686642167	99816.0190902313	111098.452677699	103648.76100395	108790.045757724
Fsylvatica	AllSamples	6.02118595587435e-06	200	0.00330028222083855	0.00310228187332439	0.0034529399092229	46495.6444469061	106186.686642167	99816.0190902313	111098.452677699	103648.76100395	108790.045757724
Fsylvatica	AllSamples	6.02118595587435e-06	200	0.00330028222083855	0.00310228187332439	0.0034529399092229	46495.6444469061	106186.686642167	99816.0190902313	111098.452677699	103648.76100395	108790.045757724
Fsylvatica	AllSamples	6.02124951212332e-06	200	0.00330028222083855	0.00310228187332439	0.0034529399092229	46496.1352287515	106186.686642167	99816.0190902313	111098.452677699	103648.76100395	108790.045757724
Fsylvatica	AllSamples	6.02124951212332e-06	200	0.00330028222083855	0.00310228187332439	0.0034529399092229	46496.1352287515	106186.686642167	99816.0190902313	111098.452677699	103648.76100395	108790.045757724
Fsylvatica	AllSamples	6.02160823660802e-06	200	0.00330028222083855	0.00310228187332439	0.0034529399092229	46498.9053019924	106186.686642167	99816.0190902313	111098.452677699	103648.76100395	108790.045757724
Fsylvatica	AllSamples	6.02160823660802e-06	200	0.00330028222083855	0.00310228187332439	0.0034529399092229	46498.9053019924	106186.686642167	99816.0190902313	111098.452677699	103648.76100395	108790.045757724
Fsylvatica	AllSamples	6.02198025750228e-06	200	0.00330028222083855	0.00310228187332439	0.0034529399092229	46501.7780502106	106186.686642167	99816.0190902313	111098.452677699	103648.76100395	108790.045757724
Fsylvatica	AllSamples	6.02198025750228e-06	200	0.00330028222083855	0.00310228187332439	0.0034529399092229	46501.7780502106	106186.686642167	99816.0190902313	111098.452677699	103648.76100395	108790.045757724
Fsylvatica	AllSamples	6.02207387439984e-06	200	0.00330028222083855	0.00310228187332439	0.0034529399092229	46502.5009606166	106186.686642167	99816.0190902313	111098.452677699	103648.76100395	108790.045757724
Fsylvatica	AllSamples	6.02207387439984e-06	200	0.00330028222083855	0.00310228187332439	0.0034529399092229	46502.5009606166	106186.686642167	99816.0190902313	111098.452677699	103648.76100395	108790.045757724
Fsylvatica	AllSamples	6.02219651808635e-06	200	0.00330028222083855	0.00310228187332439	0.0034529399092229	46503.4480161108	106186.686642167	99816.0190902313	111098.452677699	103648.76100395	108790.045757724
Fsylvatica	AllSamples	6.02219651808635e-06	200	0.00330028222083855	0.00310228187332439	0.0034529399092229	46503.4480161108	106186.686642167	99816.0190902313	111098.452677699	103648.76100395	108790.045757724
Fsylvatica	AllSamples	6.02223306250712e-06	200	0.00330028222083855	0.00310228187332439	0.0034529399092229	46503.7302124102	106186.686642167	99816.0190902313	111098.452677699	103648.76100395	108790.045757724
Fsylvatica	AllSamples	6.02223306250712e-06	200	0.00330028222083855	0.00310228187332439	0.0034529399092229	46503.7302124102	106186.686642167	99816.0190902313	111098.452677699	103648.76100395	108790.045757724
Fsylvatica	AllSamples	6.02230410853443e-06	200	0.00330028222083855	0.00310228187332439	0.0034529399092229	46504.2788303817	106186.686642167	99816.0190902313	111098.452677699	103648.76100395	108790.045757724
Fsylvatica	AllSamples	6.02230410853443e-06	200	0.00330028222083855	0.00310228187332439	0.0034529399092229	46504.2788303817	106186.686642167	99816.0190902313	111098.452677699	103648.76100395	108790.045757724
Fsylvatica	AllSamples	6.02232798797937e-06	200	0.00330028222083855	0.00310228187332439	0.0034529399092229	46504.4632276399	106186.686642167	99816.0190902313	111098.452677699	103648.76100395	108790.045757724
Fsylvatica	AllSamples	6.02232798797937e-06	200	0.00330028222083855	0.00310228187332439	0.0034529399092229	46504.4632276399	106186.686642167	99816.0190902313	111098.452677699	103648.76100395	108790.045757724
Fsylvatica	AllSamples	6.02239856725926e-06	200	0.00330028222083855	0.00310228187332439	0.0034529399092229	46505.0082413843	106186.686642167	99816.0190902313	111098.452677699	103648.76100395	108790.045757724
Fsylvatica	AllSamples	6.02239856725926e-06	200	0.00330028222083855	0.00310228187332439	0.0034529399092229	46505.0082413843	106186.686642167	99816.0190902313	111098.452677699	103648.76100395	108790.045757724
Fsylvatica	AllSamples	6.02264208933472e-06	200	0.00330028222083855	0.00310228187332439	0.0034529399092229	46506.8887207314	106186.686642167	99816.0190902313	111098.452677699	103648.76100395	108790.045757724
Fsylvatica	AllSamples	6.02264208933472e-06	200	0.00330028222083855	0.00310228187332439	0.0034529399092229	46506.8887207314	106186.686642167	99816.0190902313	111098.452677699	103648.76100395	108790.045757724
Fsylvatica	AllSamples	6.02269244433448e-06	200	0.00330028222083855	0.00310228187332439	0.0034529399092229	46507.2775624284	106186.686642167	99816.0190902313	111098.452677699	103648.76100395	108790.045757724
Fsylvatica	AllSamples	6.02269244433448e-06	200	0.00330028222083855	0.00310228187332439	0.0034529399092229	46507.2775624284	106186.686642167	99816.0190902313	111098.452677699	103648.76100395	108790.045757724
Fsylvatica	AllSamples	6.0226938098077e-06	200	0.00330028222083855	0.00310228187332439	0.0034529399092229	46507.2881066232	106186.686642167	99816.0190902313	111098.452677699	103648.76100395	108790.045757724
Fsylvatica	AllSamples	6.0226938098077e-06	200	0.00330028222083855	0.00310228187332439	0.0034529399092229	46507.2881066232	106186.686642167	99816.0190902313	111098.452677699	103648.76100395	108790.045757724
Fsylvatica	AllSamples	6.0227475102582e-06	200	0.00330028222083855	0.00310228187332439	0.0034529399092229	46507.7027819166	106186.686642167	99816.0190902313	111098.452677699	103648.76100395	108790.045757724
Fsylvatica	AllSamples	6.0227475102582e-06	200	0.00330028222083855	0.00310228187332439	0.0034529399092229	46507.7027819166	106186.686642167	99816.0190902313	111098.452677699	103648.76100395	108790.045757724
Fsylvatica	AllSamples	6.0229235507251e-06	200	0.00330028222083855	0.00310228187332439	0.0034529399092229	46509.0621677614	106186.686642167	99816.0190902313	111098.452677699	103648.76100395	108790.045757724
Fsylvatica	AllSamples	6.0229235507251e-06	200	0.00330028222083855	0.00310228187332439	0.0034529399092229	46509.0621677614	106186.686642167	99816.0190902313	111098.452677699	103648.76100395	108790.045757724
Fsylvatica	AllSamples	6.02301175656278e-06	200	0.00330028222083855	0.00310228187332439	0.0034529399092229	46509.7432939211	106186.686642167	99816.0190902313	111098.452677699	103648.76100395	108790.045757724
Fsylvatica	AllSamples	6.02301175656278e-06	200	0.00330028222083855	0.00310228187332439	0.0034529399092229	46509.7432939211	106186.686642167	99816.0190902313	111098.452677699	103648.76100395	108790.045757724
Fsylvatica	AllSamples	6.02303315976992e-06	200	0.00330028222083855	0.00310228187332439	0.0034529399092229	46509.9085696519	106186.686642167	99816.0190902313	111098.452677699	103648.76100395	108790.045757724
Fsylvatica	AllSamples	6.02303315976992e-06	200	0.00330028222083855	0.00310228187332439	0.0034529399092229	46509.9085696519	106186.686642167	99816.0190902313	111098.452677699	103648.76100395	108790.045757724
Fsylvatica	AllSamples	6.02316646956304e-06	200	0.00330028222083855	0.00310228187332439	0.0034529399092229	46510.9379889038	106186.686642167	99816.0190902313	111098.452677699	103648.76100395	108790.045757724
Fsylvatica	AllSamples	6.02316646956304e-06	200	0.00330028222083855	0.00310228187332439	0.0034529399092229	46510.9379889038	106186.686642167	99816.0190902313	111098.452677699	103648.76100395	108790.045757724
Fsylvatica	AllSamples	6.02321067240452e-06	200	0.00330028222083855	0.00310228187332439	0.0034529399092229	46511.279323587	106186.686642167	99816.0190902313	111098.452677699	103648.76100395	108790.045757724
Fsylvatica	AllSamples	6.02321067240452e-06	200	0.00330028222083855	0.00310228187332439	0.0034529399092229	46511.279323587	106186.686642167	99816.0190902313	111098.452677699	103648.76100395	108790.045757724
Fsylvatica	AllSamples	6.02326612194599e-06	200	0.00330028222083855	0.00310228187332439	0.0034529399092229	46511.7075053744	106186.686642167	99816.0190902313	111098.452677699	103648.76100395	108790.045757724
Fsylvatica	AllSamples	6.02326612194599e-06	200	0.00330028222083855	0.00310228187332439	0.0034529399092229	46511.7075053744	106186.686642167	99816.0190902313	111098.452677699	103648.76100395	108790.045757724
Fsylvatica	AllSamples	6.02331942496959e-06	200	0.00330028222083855	0.00310228187332439	0.0034529399092229	46512.1191117343	106186.686642167	99816.0190902313	111098.452677699	103648.76100395	108790.045757724
Fsylvatica	AllSamples	6.02331942496959e-06	200	0.00330028222083855	0.00310228187332439	0.0034529399092229	46512.1191117343	106186.686642167	99816.0190902313	111098.452677699	103648.76100395	108790.045757724
Fsylvatica	AllSamples	6.02333164687068e-06	200	0.00330028222083855	0.00310228187332439	0.0034529399092229	46512.2134893489	106186.686642167	99816.0190902313	111098.452677699	103648.76100395	108790.045757724
Fsylvatica	AllSamples	6.02333164687068e-06	200	0.00330028222083855	0.00310228187332439	0.0034529399092229	46512.2134893489	106186.686642167	99816.0190902313	111098.452677699	103648.76100395	108790.045757724
Fsylvatica	AllSamples	6.02339599402515e-06	200	0.00330028222083855	0.00310228187332439	0.0034529399092229	46512.7103785726	106186.686642167	99816.0190902313	111098.452677699	103648.76100395	108790.045757724
Fsylvatica	AllSamples	6.02339599402515e-06	200	0.00330028222083855	0.00310228187332439	0.0034529399092229	46512.7103785726	106186.686642167	99816.0190902313	111098.452677699	103648.76100395	108790.045757724
Fsylvatica	AllSamples	6.02339900058896e-06	200	0.00330028222083855	0.00310228187332439	0.0034529399092229	46512.7335952815	106186.686642167	99816.0190902313	111098.452677699	103648.76100395	108790.045757724
Fsylvatica	AllSamples	6.02339900058896e-06	200	0.00330028222083855	0.00310228187332439	0.0034529399092229	46512.7335952815	106186.686642167	99816.0190902313	111098.452677699	103648.76100395	108790.045757724
Fsylvatica	AllSamples	6.02363594555724e-06	200	0.00330028222083855	0.00310228187332439	0.0034529399092229	46514.5632861563	106186.686642167	99816.0190902313	111098.452677699	103648.76100395	108790.045757724
Fsylvatica	AllSamples	6.02363594555724e-06	200	0.00330028222083855	0.00310228187332439	0.0034529399092229	46514.5632861563	106186.686642167	99816.0190902313	111098.452677699	103648.76100395	108790.045757724
Fsylvatica	AllSamples	6.0238791737163e-06	200	0.00330028222083855	0.00310228187332439	0.0034529399092229	46516.4414958788	106186.686642167	99816.0190902313	111098.452677699	103648.76100395	108790.045757724
Fsylvatica	AllSamples	6.0238791737163e-06	200	0.00330028222083855	0.00310228187332439	0.0034529399092229	46516.4414958788	106186.686642167	99816.0190902313	111098.452677699	103648.76100395	108790.045757724
Fsylvatica	AllSamples	6.02440417870683e-06	200	0.00330028222083855	0.00310228187332439	0.0034529399092229	46520.4955884697	106186.686642167	99816.0190902313	111098.452677699	103648.76100395	108790.045757724
Fsylvatica	AllSamples	6.02440417870683e-06	200	0.00330028222083855	0.00310228187332439	0.0034529399092229	46520.4955884697	106186.686642167	99816.0190902313	111098.452677699	103648.76100395	108790.045757724
Fsylvatica	AllSamples	6.02454557546181e-06	200	0.00330028222083855	0.00310228187332439	0.0034529399092229	46521.5874553036	106186.686642167	99816.0190902313	111098.452677699	103648.76100395	108790.045757724
Fsylvatica	AllSamples	6.02454557546181e-06	200	0.00330028222083855	0.00310228187332439	0.0034529399092229	46521.5874553036	106186.686642167	99816.0190902313	111098.452677699	103648.76100395	108790.045757724
Fsylvatica	AllSamples	6.0246656872061e-06	200	0.00330028222083855	0.00310228187332439	0.0034529399092229	46522.5149591205	106186.686642167	99816.0190902313	111098.452677699	103648.76100395	108790.045757724
Fsylvatica	AllSamples	6.0246656872061e-06	200	0.00330028222083855	0.00310228187332439	0.0034529399092229	46522.5149591205	106186.686642167	99816.0190902313	111098.452677699	103648.76100395	108790.045757724
Fsylvatica	AllSamples	6.02476172404692e-06	200	0.00330028222083855	0.00310228187332439	0.0034529399092229	46523.2565563468	106186.686642167	99816.0190902313	111098.452677699	103648.76100395	108790.045757724
Fsylvatica	AllSamples	6.02476172404692e-06	200	0.00330028222083855	0.00310228187332439	0.0034529399092229	46523.2565563468	106186.686642167	99816.0190902313	111098.452677699	103648.76100395	108790.045757724
Fsylvatica	AllSamples	6.02480289763378e-06	200	0.00330028222083855	0.00310228187332439	0.0034529399092229	46523.5744991025	106186.686642167	99816.0190902313	111098.452677699	103648.76100395	108790.045757724
Fsylvatica	AllSamples	6.02480289763378e-06	200	0.00330028222083855	0.00310228187332439	0.0034529399092229	46523.5744991025	106186.686642167	99816.0190902313	111098.452677699	103648.76100395	108790.045757724
Fsylvatica	AllSamples	6.02503373855883e-06	200	0.00330028222083855	0.00310228187332439	0.0034529399092229	46525.3570545083	106186.686642167	99816.0190902313	111098.452677699	103648.76100395	108790.045757724
Fsylvatica	AllSamples	6.02503373855883e-06	200	0.00330028222083855	0.00310228187332439	0.0034529399092229	46525.3570545083	106186.686642167	99816.0190902313	111098.452677699	103648.76100395	108790.045757724
Fsylvatica	AllSamples	6.02505820088254e-06	200	0.00330028222083855	0.00310228187332439	0.0034529399092229	46525.545952761	106186.686642167	99816.0190902313	111098.452677699	103648.76100395	108790.045757724
Fsylvatica	AllSamples	6.02505820088254e-06	200	0.00330028222083855	0.00310228187332439	0.0034529399092229	46525.545952761	106186.686642167	99816.0190902313	111098.452677699	103648.76100395	108790.045757724
Fsylvatica	AllSamples	6.02511935908693e-06	200	0.00330028222083855	0.00310228187332439	0.0034529399092229	46526.0182168875	106186.686642167	99816.0190902313	111098.452677699	103648.76100395	108790.045757724
Fsylvatica	AllSamples	6.02511935908693e-06	200	0.00330028222083855	0.00310228187332439	0.0034529399092229	46526.0182168875	106186.686642167	99816.0190902313	111098.452677699	103648.76100395	108790.045757724
Fsylvatica	AllSamples	6.02530370160572e-06	200	0.00330028222083855	0.00310228187332439	0.0034529399092229	46527.441711241	106186.686642167	99816.0190902313	111098.452677699	103648.76100395	108790.045757724
Fsylvatica	AllSamples	6.02530370160572e-06	200	0.00330028222083855	0.00310228187332439	0.0034529399092229	46527.441711241	106186.686642167	99816.0190902313	111098.452677699	103648.76100395	108790.045757724
Fsylvatica	AllSamples	6.02551657273147e-06	200	0.00330028222083855	0.00310228187332439	0.0034529399092229	46529.0855037179	106186.686642167	99816.0190902313	111098.452677699	103648.76100395	108790.045757724
Fsylvatica	AllSamples	6.02551657273147e-06	200	0.00330028222083855	0.00310228187332439	0.0034529399092229	46529.0855037179	106186.686642167	99816.0190902313	111098.452677699	103648.76100395	108790.045757724
Fsylvatica	AllSamples	6.02564185282935e-06	200	0.00330028222083855	0.00310228187332439	0.0034529399092229	46530.0529176011	106186.686642167	99816.0190902313	111098.452677699	103648.76100395	108790.045757724
Fsylvatica	AllSamples	6.02564185282935e-06	200	0.00330028222083855	0.00310228187332439	0.0034529399092229	46530.0529176011	106186.686642167	99816.0190902313	111098.452677699	103648.76100395	108790.045757724
Fsylvatica	AllSamples	6.02566949052811e-06	200	0.00330028222083855	0.00310228187332439	0.0034529399092229	46530.2663361244	106186.686642167	99816.0190902313	111098.452677699	103648.76100395	108790.045757724
Fsylvatica	AllSamples	6.02566949052811e-06	200	0.00330028222083855	0.00310228187332439	0.0034529399092229	46530.2663361244	106186.686642167	99816.0190902313	111098.452677699	103648.76100395	108790.045757724
Fsylvatica	AllSamples	6.02574190105473e-06	200	0.00330028222083855	0.00310228187332439	0.0034529399092229	46530.8254907701	106186.686642167	99816.0190902313	111098.452677699	103648.76100395	108790.045757724
Fsylvatica	AllSamples	6.02574190105473e-06	200	0.00330028222083855	0.00310228187332439	0.0034529399092229	46530.8254907701	106186.686642167	99816.0190902313	111098.452677699	103648.76100395	108790.045757724
Fsylvatica	AllSamples	6.02579444327616e-06	200	0.00330028222083855	0.00310228187332439	0.0034529399092229	46531.2312222097	106186.686642167	99816.0190902313	111098.452677699	103648.76100395	108790.045757724
Fsylvatica	AllSamples	6.02579444327616e-06	200	0.00330028222083855	0.00310228187332439	0.0034529399092229	46531.2312222097	106186.686642167	99816.0190902313	111098.452677699	103648.76100395	108790.045757724
Fsylvatica	AllSamples	6.02585991784398e-06	200	0.00330028222083855	0.00310228187332439	0.0034529399092229	46531.736817328	106186.686642167	99816.0190902313	111098.452677699	103648.76100395	108790.045757724
Fsylvatica	AllSamples	6.02585991784398e-06	200	0.00330028222083855	0.00310228187332439	0.0034529399092229	46531.736817328	106186.686642167	99816.0190902313	111098.452677699	103648.76100395	108790.045757724
Fsylvatica	AllSamples	6.02589102306325e-06	200	0.00330028222083855	0.00310228187332439	0.0034529399092229	46531.9770120715	106186.686642167	99816.0190902313	111098.452677699	103648.76100395	108790.045757724
Fsylvatica	AllSamples	6.02589102306325e-06	200	0.00330028222083855	0.00310228187332439	0.0034529399092229	46531.9770120715	106186.686642167	99816.0190902313	111098.452677699	103648.76100395	108790.045757724
Fsylvatica	AllSamples	6.02592795371662e-06	200	0.00330028222083855	0.00310228187332439	0.0034529399092229	46532.2621908619	106186.686642167	99816.0190902313	111098.452677699	103648.76100395	108790.045757724
Fsylvatica	AllSamples	6.02592795371662e-06	200	0.00330028222083855	0.00310228187332439	0.0034529399092229	46532.2621908619	106186.686642167	99816.0190902313	111098.452677699	103648.76100395	108790.045757724
Fsylvatica	AllSamples	6.02623730776705e-06	200	0.00330028222083855	0.00310228187332439	0.0034529399092229	46534.6510252282	106186.686642167	99816.0190902313	111098.452677699	103648.76100395	108790.045757724
Fsylvatica	AllSamples	6.02623730776705e-06	200	0.00330028222083855	0.00310228187332439	0.0034529399092229	46534.6510252282	106186.686642167	99816.0190902313	111098.452677699	103648.76100395	108790.045757724
Fsylvatica	AllSamples	6.02624669130989e-06	200	0.00330028222083855	0.00310228187332439	0.0034529399092229	46534.7234850184	106186.686642167	99816.0190902313	111098.452677699	103648.76100395	108790.045757724
Fsylvatica	AllSamples	6.02624669130989e-06	200	0.00330028222083855	0.00310228187332439	0.0034529399092229	46534.7234850184	106186.686642167	99816.0190902313	111098.452677699	103648.76100395	108790.045757724
Fsylvatica	AllSamples	6.02625446869329e-06	200	0.00330028222083855	0.00310228187332439	0.0034529399092229	46534.7835420331	106186.686642167	99816.0190902313	111098.452677699	103648.76100395	108790.045757724
Fsylvatica	AllSamples	6.02625446869329e-06	200	0.00330028222083855	0.00310228187332439	0.0034529399092229	46534.7835420331	106186.686642167	99816.0190902313	111098.452677699	103648.76100395	108790.045757724
Fsylvatica	AllSamples	6.02628862227194e-06	200	0.00330028222083855	0.00310228187332439	0.0034529399092229	46535.0472762312	106186.686642167	99816.0190902313	111098.452677699	103648.76100395	108790.045757724
Fsylvatica	AllSamples	6.02628862227194e-06	200	0.00330028222083855	0.00310228187332439	0.0034529399092229	46535.0472762312	106186.686642167	99816.0190902313	111098.452677699	103648.76100395	108790.045757724
Fsylvatica	AllSamples	6.02650506812307e-06	200	0.00330028222083855	0.00310228187332439	0.0034529399092229	46536.718672765	106186.686642167	99816.0190902313	111098.452677699	103648.76100395	108790.045757724
Fsylvatica	AllSamples	6.02650506812307e-06	200	0.00330028222083855	0.00310228187332439	0.0034529399092229	46536.718672765	106186.686642167	99816.0190902313	111098.452677699	103648.76100395	108790.045757724
Fsylvatica	AllSamples	6.02670099846766e-06	200	0.00330028222083855	0.00310228187332439	0.0034529399092229	46538.231648399	106186.686642167	99816.0190902313	111098.452677699	103648.76100395	108790.045757724
Fsylvatica	AllSamples	6.02670099846766e-06	200	0.00330028222083855	0.00310228187332439	0.0034529399092229	46538.231648399	106186.686642167	99816.0190902313	111098.452677699	103648.76100395	108790.045757724
Fsylvatica	AllSamples	6.02703126361274e-06	200	0.00330028222083855	0.00310228187332439	0.0034529399092229	46540.7819583996	106186.686642167	99816.0190902313	111098.452677699	103648.76100395	108790.045757724
Fsylvatica	AllSamples	6.02703126361274e-06	200	0.00330028222083855	0.00310228187332439	0.0034529399092229	46540.7819583996	106186.686642167	99816.0190902313	111098.452677699	103648.76100395	108790.045757724
Fsylvatica	AllSamples	6.02719829423257e-06	200	0.00330028222083855	0.00310228187332439	0.0034529399092229	46542.0717701357	106186.686642167	99816.0190902313	111098.452677699	103648.76100395	108790.045757724
Fsylvatica	AllSamples	6.02719829423257e-06	200	0.00330028222083855	0.00310228187332439	0.0034529399092229	46542.0717701357	106186.686642167	99816.0190902313	111098.452677699	103648.76100395	108790.045757724
Fsylvatica	AllSamples	6.02721351337801e-06	200	0.00330028222083855	0.00310228187332439	0.0034529399092229	46542.1892924943	106186.686642167	99816.0190902313	111098.452677699	103648.76100395	108790.045757724
Fsylvatica	AllSamples	6.02721351337801e-06	200	0.00330028222083855	0.00310228187332439	0.0034529399092229	46542.1892924943	106186.686642167	99816.0190902313	111098.452677699	103648.76100395	108790.045757724
Fsylvatica	AllSamples	6.02737432920272e-06	200	0.00330028222083855	0.00310228187332439	0.0034529399092229	46543.4311135345	106186.686642167	99816.0190902313	111098.452677699	103648.76100395	108790.045757724
Fsylvatica	AllSamples	6.02737432920272e-06	200	0.00330028222083855	0.00310228187332439	0.0034529399092229	46543.4311135345	106186.686642167	99816.0190902313	111098.452677699	103648.76100395	108790.045757724
Fsylvatica	AllSamples	6.02740607299091e-06	200	0.00330028222083855	0.00310228187332439	0.0034529399092229	46543.676239312	106186.686642167	99816.0190902313	111098.452677699	103648.76100395	108790.045757724
Fsylvatica	AllSamples	6.02740607299091e-06	200	0.00330028222083855	0.00310228187332439	0.0034529399092229	46543.676239312	106186.686642167	99816.0190902313	111098.452677699	103648.76100395	108790.045757724
Fsylvatica	AllSamples	6.02776152122559e-06	200	0.00330028222083855	0.00310228187332439	0.0034529399092229	46546.421013325	106186.686642167	99816.0190902313	111098.452677699	103648.76100395	108790.045757724
Fsylvatica	AllSamples	6.02776152122559e-06	200	0.00330028222083855	0.00310228187332439	0.0034529399092229	46546.421013325	106186.686642167	99816.0190902313	111098.452677699	103648.76100395	108790.045757724
Fsylvatica	AllSamples	6.02782461329539e-06	200	0.00330028222083855	0.00310228187332439	0.0034529399092229	46546.9082107752	106186.686642167	99816.0190902313	111098.452677699	103648.76100395	108790.045757724
Fsylvatica	AllSamples	6.02782461329539e-06	200	0.00330028222083855	0.00310228187332439	0.0034529399092229	46546.9082107752	106186.686642167	99816.0190902313	111098.452677699	103648.76100395	108790.045757724
Fsylvatica	AllSamples	6.02816588571165e-06	200	0.00330028222083855	0.00310228187332439	0.0034529399092229	46549.5435190089	106186.686642167	99816.0190902313	111098.452677699	103648.76100395	108790.045757724
Fsylvatica	AllSamples	6.02816588571165e-06	200	0.00330028222083855	0.00310228187332439	0.0034529399092229	46549.5435190089	106186.686642167	99816.0190902313	111098.452677699	103648.76100395	108790.045757724
Fsylvatica	AllSamples	6.02848681372552e-06	200	0.00330028222083855	0.00310228187332439	0.0034529399092229	46552.0217276102	106186.686642167	99816.0190902313	111098.452677699	103648.76100395	108790.045757724
Fsylvatica	AllSamples	6.02848681372552e-06	200	0.00330028222083855	0.00310228187332439	0.0034529399092229	46552.0217276102	106186.686642167	99816.0190902313	111098.452677699	103648.76100395	108790.045757724
Fsylvatica	AllSamples	6.02863778661246e-06	200	0.00330028222083855	0.00310228187332439	0.0034529399092229	46553.187541409	106186.686642167	99816.0190902313	111098.452677699	103648.76100395	108790.045757724
Fsylvatica	AllSamples	6.02863778661246e-06	200	0.00330028222083855	0.00310228187332439	0.0034529399092229	46553.187541409	106186.686642167	99816.0190902313	111098.452677699	103648.76100395	108790.045757724
Fsylvatica	AllSamples	6.02873743161013e-06	200	0.00330028222083855	0.00310228187332439	0.0034529399092229	46553.9570008504	106186.686642167	99816.0190902313	111098.452677699	103648.76100395	108790.045757724
Fsylvatica	AllSamples	6.02873743161013e-06	200	0.00330028222083855	0.00310228187332439	0.0034529399092229	46553.9570008504	106186.686642167	99816.0190902313	111098.452677699	103648.76100395	108790.045757724
Fsylvatica	AllSamples	6.02896412148527e-06	200	0.00330028222083855	0.00310228187332439	0.0034529399092229	46555.7075018167	106186.686642167	99816.0190902313	111098.452677699	103648.76100395	108790.045757724
Fsylvatica	AllSamples	6.02896412148527e-06	200	0.00330028222083855	0.00310228187332439	0.0034529399092229	46555.7075018167	106186.686642167	99816.0190902313	111098.452677699	103648.76100395	108790.045757724
Fsylvatica	AllSamples	6.02948543881707e-06	200	0.00330028222083855	0.00310228187332439	0.0034529399092229	46559.7331182786	106186.686642167	99816.0190902313	111098.452677699	103648.76100395	108790.045757724
Fsylvatica	AllSamples	6.02948543881707e-06	200	0.00330028222083855	0.00310228187332439	0.0034529399092229	46559.7331182786	106186.686642167	99816.0190902313	111098.452677699	103648.76100395	108790.045757724
Fsylvatica	AllSamples	6.02975395939836e-06	200	0.00330028222083855	0.00310228187332439	0.0034529399092229	46561.8066362807	106186.686642167	99816.0190902313	111098.452677699	103648.76100395	108790.045757724
Fsylvatica	AllSamples	6.02975395939836e-06	200	0.00330028222083855	0.00310228187332439	0.0034529399092229	46561.8066362807	106186.686642167	99816.0190902313	111098.452677699	103648.76100395	108790.045757724
Fsylvatica	AllSamples	6.03037873638711e-06	200	0.00330028222083855	0.00310228187332439	0.0034529399092229	46566.6311690124	106186.686642167	99816.0190902313	111098.452677699	103648.76100395	108790.045757724
Fsylvatica	AllSamples	6.03037873638711e-06	200	0.00330028222083855	0.00310228187332439	0.0034529399092229	46566.6311690124	106186.686642167	99816.0190902313	111098.452677699	103648.76100395	108790.045757724
Fsylvatica	AllSamples	6.03045125506531e-06	200	0.00330028222083855	0.00310228187332439	0.0034529399092229	46567.1911588055	106186.686642167	99816.0190902313	111098.452677699	103648.76100395	108790.045757724
Fsylvatica	AllSamples	6.03045125506531e-06	200	0.00330028222083855	0.00310228187332439	0.0034529399092229	46567.1911588055	106186.686642167	99816.0190902313	111098.452677699	103648.76100395	108790.045757724
Fsylvatica	AllSamples	6.0305567877764e-06	200	0.00330028222083855	0.00310228187332439	0.0034529399092229	46568.0060832155	106186.686642167	99816.0190902313	111098.452677699	103648.76100395	108790.045757724
Fsylvatica	AllSamples	6.0305567877764e-06	200	0.00330028222083855	0.00310228187332439	0.0034529399092229	46568.0060832155	106186.686642167	99816.0190902313	111098.452677699	103648.76100395	108790.045757724
Fsylvatica	AllSamples	6.03067232668189e-06	200	0.00330028222083855	0.00310228187332439	0.0034529399092229	46568.8982755358	106186.686642167	99816.0190902313	111098.452677699	103648.76100395	108790.045757724
Fsylvatica	AllSamples	6.03067232668189e-06	200	0.00330028222083855	0.00310228187332439	0.0034529399092229	46568.8982755358	106186.686642167	99816.0190902313	111098.452677699	103648.76100395	108790.045757724
Fsylvatica	AllSamples	6.030728657134e-06	200	0.00330028222083855	0.00310228187332439	0.0034529399092229	46569.333259722	106186.686642167	99816.0190902313	111098.452677699	103648.76100395	108790.045757724
Fsylvatica	AllSamples	6.030728657134e-06	200	0.00330028222083855	0.00310228187332439	0.0034529399092229	46569.333259722	106186.686642167	99816.0190902313	111098.452677699	103648.76100395	108790.045757724
Fsylvatica	AllSamples	6.03110507938165e-06	200	0.00330028222083855	0.00310228187332439	0.0034529399092229	46572.2399952251	106186.686642167	99816.0190902313	111098.452677699	103648.76100395	108790.045757724
Fsylvatica	AllSamples	6.03110507938165e-06	200	0.00330028222083855	0.00310228187332439	0.0034529399092229	46572.2399952251	106186.686642167	99816.0190902313	111098.452677699	103648.76100395	108790.045757724
Fsylvatica	AllSamples	6.03139905826317e-06	200	0.00330028222083855	0.00310228187332439	0.0034529399092229	46574.5101024183	106186.686642167	99816.0190902313	111098.452677699	103648.76100395	108790.045757724
Fsylvatica	AllSamples	6.03139905826317e-06	200	0.00330028222083855	0.00310228187332439	0.0034529399092229	46574.5101024183	106186.686642167	99816.0190902313	111098.452677699	103648.76100395	108790.045757724
Fsylvatica	AllSamples	6.03144785610231e-06	200	0.00330028222083855	0.00310228187332439	0.0034529399092229	46574.886919709	106186.686642167	99816.0190902313	111098.452677699	103648.76100395	108790.045757724
Fsylvatica	AllSamples	6.03144785610231e-06	200	0.00330028222083855	0.00310228187332439	0.0034529399092229	46574.886919709	106186.686642167	99816.0190902313	111098.452677699	103648.76100395	108790.045757724
Fsylvatica	AllSamples	6.03191838681505e-06	200	0.00330028222083855	0.00310228187332439	0.0034529399092229	46578.5203615062	106186.686642167	99816.0190902313	111098.452677699	103648.76100395	108790.045757724
Fsylvatica	AllSamples	6.03191838681505e-06	200	0.00330028222083855	0.00310228187332439	0.0034529399092229	46578.5203615062	106186.686642167	99816.0190902313	111098.452677699	103648.76100395	108790.045757724
Fsylvatica	AllSamples	6.03206550315482e-06	200	0.00330028222083855	0.00310228187332439	0.0034529399092229	46579.6563950179	106186.686642167	99816.0190902313	111098.452677699	103648.76100395	108790.045757724
Fsylvatica	AllSamples	6.03206550315482e-06	200	0.00330028222083855	0.00310228187332439	0.0034529399092229	46579.6563950179	106186.686642167	99816.0190902313	111098.452677699	103648.76100395	108790.045757724
Fsylvatica	AllSamples	6.03212816715087e-06	200	0.00330028222083855	0.00310228187332439	0.0034529399092229	46580.1402868793	106186.686642167	99816.0190902313	111098.452677699	103648.76100395	108790.045757724
Fsylvatica	AllSamples	6.03212816715087e-06	200	0.00330028222083855	0.00310228187332439	0.0034529399092229	46580.1402868793	106186.686642167	99816.0190902313	111098.452677699	103648.76100395	108790.045757724
Fsylvatica	AllSamples	6.03212995680079e-06	200	0.00330028222083855	0.00310228187332439	0.0034529399092229	46580.1541065698	106186.686642167	99816.0190902313	111098.452677699	103648.76100395	108790.045757724
Fsylvatica	AllSamples	6.03212995680079e-06	200	0.00330028222083855	0.00310228187332439	0.0034529399092229	46580.1541065698	106186.686642167	99816.0190902313	111098.452677699	103648.76100395	108790.045757724
Fsylvatica	AllSamples	6.03227560332218e-06	200	0.00330028222083855	0.00310228187332439	0.0034529399092229	46581.2787901327	106186.686642167	99816.0190902313	111098.452677699	103648.76100395	108790.045757724
Fsylvatica	AllSamples	6.03227560332218e-06	200	0.00330028222083855	0.00310228187332439	0.0034529399092229	46581.2787901327	106186.686642167	99816.0190902313	111098.452677699	103648.76100395	108790.045757724
Fsylvatica	AllSamples	6.03240089526108e-06	200	0.00330028222083855	0.00310228187332439	0.0034529399092229	46582.2462954523	106186.686642167	99816.0190902313	111098.452677699	103648.76100395	108790.045757724
Fsylvatica	AllSamples	6.03240089526108e-06	200	0.00330028222083855	0.00310228187332439	0.0034529399092229	46582.2462954523	106186.686642167	99816.0190902313	111098.452677699	103648.76100395	108790.045757724
Fsylvatica	AllSamples	6.03254911198533e-06	200	0.00330028222083855	0.00310228187332439	0.0034529399092229	46583.3908261415	106186.686642167	99816.0190902313	111098.452677699	103648.76100395	108790.045757724
Fsylvatica	AllSamples	6.03254911198533e-06	200	0.00330028222083855	0.00310228187332439	0.0034529399092229	46583.3908261415	106186.686642167	99816.0190902313	111098.452677699	103648.76100395	108790.045757724
Fsylvatica	AllSamples	6.0326201712804e-06	200	0.00330028222083855	0.00310228187332439	0.0034529399092229	46583.9395465668	106186.686642167	99816.0190902313	111098.452677699	103648.76100395	108790.045757724
Fsylvatica	AllSamples	6.0326201712804e-06	200	0.00330028222083855	0.00310228187332439	0.0034529399092229	46583.9395465668	106186.686642167	99816.0190902313	111098.452677699	103648.76100395	108790.045757724
Fsylvatica	AllSamples	6.03323830547641e-06	200	0.00330028222083855	0.00310228187332439	0.0034529399092229	46588.7127836016	106186.686642167	99816.0190902313	111098.452677699	103648.76100395	108790.045757724
Fsylvatica	AllSamples	6.03323830547641e-06	200	0.00330028222083855	0.00310228187332439	0.0034529399092229	46588.7127836016	106186.686642167	99816.0190902313	111098.452677699	103648.76100395	108790.045757724
Fsylvatica	AllSamples	6.03328716553012e-06	200	0.00330028222083855	0.00310228187332439	0.0034529399092229	46589.0900813137	106186.686642167	99816.0190902313	111098.452677699	103648.76100395	108790.045757724
Fsylvatica	AllSamples	6.03328716553012e-06	200	0.00330028222083855	0.00310228187332439	0.0034529399092229	46589.0900813137	106186.686642167	99816.0190902313	111098.452677699	103648.76100395	108790.045757724
Fsylvatica	AllSamples	6.03329574693626e-06	200	0.00330028222083855	0.00310228187332439	0.0034529399092229	46589.1563469982	106186.686642167	99816.0190902313	111098.452677699	103648.76100395	108790.045757724
Fsylvatica	AllSamples	6.03329574693626e-06	200	0.00330028222083855	0.00310228187332439	0.0034529399092229	46589.1563469982	106186.686642167	99816.0190902313	111098.452677699	103648.76100395	108790.045757724
Fsylvatica	AllSamples	6.03361519977728e-06	200	0.00330028222083855	0.00310228187332439	0.0034529399092229	46591.6231643033	106186.686642167	99816.0190902313	111098.452677699	103648.76100395	108790.045757724
Fsylvatica	AllSamples	6.03361519977728e-06	200	0.00330028222083855	0.00310228187332439	0.0034529399092229	46591.6231643033	106186.686642167	99816.0190902313	111098.452677699	103648.76100395	108790.045757724
Fsylvatica	AllSamples	6.03388653893182e-06	200	0.00330028222083855	0.00310228187332439	0.0034529399092229	46593.71844735	106186.686642167	99816.0190902313	111098.452677699	103648.76100395	108790.045757724
Fsylvatica	AllSamples	6.03388653893182e-06	200	0.00330028222083855	0.00310228187332439	0.0034529399092229	46593.71844735	106186.686642167	99816.0190902313	111098.452677699	103648.76100395	108790.045757724
Fsylvatica	AllSamples	6.03392208699374e-06	200	0.00330028222083855	0.00310228187332439	0.0034529399092229	46593.9929497586	106186.686642167	99816.0190902313	111098.452677699	103648.76100395	108790.045757724
Fsylvatica	AllSamples	6.03392208699374e-06	200	0.00330028222083855	0.00310228187332439	0.0034529399092229	46593.9929497586	106186.686642167	99816.0190902313	111098.452677699	103648.76100395	108790.045757724
Fsylvatica	AllSamples	6.03395354880563e-06	200	0.00330028222083855	0.00310228187332439	0.0034529399092229	46594.235898113	106186.686642167	99816.0190902313	111098.452677699	103648.76100395	108790.045757724
Fsylvatica	AllSamples	6.03395354880563e-06	200	0.00330028222083855	0.00310228187332439	0.0034529399092229	46594.235898113	106186.686642167	99816.0190902313	111098.452677699	103648.76100395	108790.045757724
Fsylvatica	AllSamples	6.0340205206799e-06	200	0.00330028222083855	0.00310228187332439	0.0034529399092229	46594.7530554433	106186.686642167	99816.0190902313	111098.452677699	103648.76100395	108790.045757724
Fsylvatica	AllSamples	6.0340205206799e-06	200	0.00330028222083855	0.00310228187332439	0.0034529399092229	46594.7530554433	106186.686642167	99816.0190902313	111098.452677699	103648.76100395	108790.045757724
Fsylvatica	AllSamples	6.03430000910145e-06	200	0.00330028222083855	0.00310228187332439	0.0034529399092229	46596.9112671927	106186.686642167	99816.0190902313	111098.452677699	103648.76100395	108790.045757724
Fsylvatica	AllSamples	6.03430000910145e-06	200	0.00330028222083855	0.00310228187332439	0.0034529399092229	46596.9112671927	106186.686642167	99816.0190902313	111098.452677699	103648.76100395	108790.045757724
Fsylvatica	AllSamples	6.03437404951883e-06	200	0.00330028222083855	0.00310228187332439	0.0034529399092229	46597.4830078674	106186.686642167	99816.0190902313	111098.452677699	103648.76100395	108790.045757724
Fsylvatica	AllSamples	6.03437404951883e-06	200	0.00330028222083855	0.00310228187332439	0.0034529399092229	46597.4830078674	106186.686642167	99816.0190902313	111098.452677699	103648.76100395	108790.045757724
Fsylvatica	AllSamples	6.03484363283487e-06	200	0.00330028222083855	0.00310228187332439	0.0034529399092229	46601.10913386	106186.686642167	99816.0190902313	111098.452677699	103648.76100395	108790.045757724
Fsylvatica	AllSamples	6.03484363283487e-06	200	0.00330028222083855	0.00310228187332439	0.0034529399092229	46601.10913386	106186.686642167	99816.0190902313	111098.452677699	103648.76100395	108790.045757724
Fsylvatica	AllSamples	6.03506476130852e-06	200	0.00330028222083855	0.00310228187332439	0.0034529399092229	46602.8166896411	106186.686642167	99816.0190902313	111098.452677699	103648.76100395	108790.045757724
Fsylvatica	AllSamples	6.03506476130852e-06	200	0.00330028222083855	0.00310228187332439	0.0034529399092229	46602.8166896411	106186.686642167	99816.0190902313	111098.452677699	103648.76100395	108790.045757724
Fsylvatica	AllSamples	6.03507000174312e-06	200	0.00330028222083855	0.00310228187332439	0.0034529399092229	46602.8571563175	106186.686642167	99816.0190902313	111098.452677699	103648.76100395	108790.045757724
Fsylvatica	AllSamples	6.03507000174312e-06	200	0.00330028222083855	0.00310228187332439	0.0034529399092229	46602.8571563175	106186.686642167	99816.0190902313	111098.452677699	103648.76100395	108790.045757724
Fsylvatica	AllSamples	6.03510242804526e-06	200	0.00330028222083855	0.00310228187332439	0.0034529399092229	46603.1075524731	106186.686642167	99816.0190902313	111098.452677699	103648.76100395	108790.045757724
Fsylvatica	AllSamples	6.03510242804526e-06	200	0.00330028222083855	0.00310228187332439	0.0034529399092229	46603.1075524731	106186.686642167	99816.0190902313	111098.452677699	103648.76100395	108790.045757724
Fsylvatica	AllSamples	6.03531539586036e-06	200	0.00330028222083855	0.00310228187332439	0.0034529399092229	46604.7520915858	106186.686642167	99816.0190902313	111098.452677699	103648.76100395	108790.045757724
Fsylvatica	AllSamples	6.03531539586036e-06	200	0.00330028222083855	0.00310228187332439	0.0034529399092229	46604.7520915858	106186.686642167	99816.0190902313	111098.452677699	103648.76100395	108790.045757724
Fsylvatica	AllSamples	6.03546977757873e-06	200	0.00330028222083855	0.00310228187332439	0.0034529399092229	46605.9442284072	106186.686642167	99816.0190902313	111098.452677699	103648.76100395	108790.045757724
Fsylvatica	AllSamples	6.03546977757873e-06	200	0.00330028222083855	0.00310228187332439	0.0034529399092229	46605.9442284072	106186.686642167	99816.0190902313	111098.452677699	103648.76100395	108790.045757724
Fsylvatica	AllSamples	6.03548719284593e-06	200	0.00330028222083855	0.00310228187332439	0.0034529399092229	46606.078709235	106186.686642167	99816.0190902313	111098.452677699	103648.76100395	108790.045757724
Fsylvatica	AllSamples	6.03548719284593e-06	200	0.00330028222083855	0.00310228187332439	0.0034529399092229	46606.078709235	106186.686642167	99816.0190902313	111098.452677699	103648.76100395	108790.045757724
Fsylvatica	AllSamples	6.03561172131208e-06	200	0.00330028222083855	0.00310228187332439	0.0034529399092229	46607.0403190122	106186.686642167	99816.0190902313	111098.452677699	103648.76100395	108790.045757724
Fsylvatica	AllSamples	6.03561172131208e-06	200	0.00330028222083855	0.00310228187332439	0.0034529399092229	46607.0403190122	106186.686642167	99816.0190902313	111098.452677699	103648.76100395	108790.045757724
Fsylvatica	AllSamples	6.03562505388262e-06	200	0.00330028222083855	0.00310228187332439	0.0034529399092229	46607.1432732248	106186.686642167	99816.0190902313	111098.452677699	103648.76100395	108790.045757724
Fsylvatica	AllSamples	6.03562505388262e-06	200	0.00330028222083855	0.00310228187332439	0.0034529399092229	46607.1432732248	106186.686642167	99816.0190902313	111098.452677699	103648.76100395	108790.045757724
Fsylvatica	AllSamples	6.03567134139376e-06	200	0.00330028222083855	0.00310228187332439	0.0034529399092229	46607.5007057434	106186.686642167	99816.0190902313	111098.452677699	103648.76100395	108790.045757724
Fsylvatica	AllSamples	6.03567134139376e-06	200	0.00330028222083855	0.00310228187332439	0.0034529399092229	46607.5007057434	106186.686642167	99816.0190902313	111098.452677699	103648.76100395	108790.045757724
Fsylvatica	AllSamples	6.03568783515445e-06	200	0.00330028222083855	0.00310228187332439	0.0034529399092229	46607.6280706908	106186.686642167	99816.0190902313	111098.452677699	103648.76100395	108790.045757724
Fsylvatica	AllSamples	6.03568783515445e-06	200	0.00330028222083855	0.00310228187332439	0.0034529399092229	46607.6280706908	106186.686642167	99816.0190902313	111098.452677699	103648.76100395	108790.045757724
Fsylvatica	AllSamples	6.03657273370274e-06	200	0.00330028222083855	0.00310228187332439	0.0034529399092229	46614.4612641138	106186.686642167	99816.0190902313	111098.452677699	103648.76100395	108790.045757724
Fsylvatica	AllSamples	6.03657273370274e-06	200	0.00330028222083855	0.00310228187332439	0.0034529399092229	46614.4612641138	106186.686642167	99816.0190902313	111098.452677699	103648.76100395	108790.045757724
Fsylvatica	AllSamples	6.03671262697276e-06	200	0.00330028222083855	0.00310228187332439	0.0034529399092229	46615.5415210252	106186.686642167	99816.0190902313	111098.452677699	103648.76100395	108790.045757724
Fsylvatica	AllSamples	6.03671262697276e-06	200	0.00330028222083855	0.00310228187332439	0.0034529399092229	46615.5415210252	106186.686642167	99816.0190902313	111098.452677699	103648.76100395	108790.045757724
Fsylvatica	AllSamples	6.03683938135488e-06	200	0.00330028222083855	0.00310228187332439	0.0034529399092229	46616.5203193427	106186.686642167	99816.0190902313	111098.452677699	103648.76100395	108790.045757724
Fsylvatica	AllSamples	6.03683938135488e-06	200	0.00330028222083855	0.00310228187332439	0.0034529399092229	46616.5203193427	106186.686642167	99816.0190902313	111098.452677699	103648.76100395	108790.045757724
Fsylvatica	AllSamples	6.0368788387053e-06	200	0.00330028222083855	0.00310228187332439	0.0034529399092229	46616.8250093073	106186.686642167	99816.0190902313	111098.452677699	103648.76100395	108790.045757724
Fsylvatica	AllSamples	6.0368788387053e-06	200	0.00330028222083855	0.00310228187332439	0.0034529399092229	46616.8250093073	106186.686642167	99816.0190902313	111098.452677699	103648.76100395	108790.045757724
Fsylvatica	AllSamples	6.03696293315454e-06	200	0.00330028222083855	0.00310228187332439	0.0034529399092229	46617.4743872937	106186.686642167	99816.0190902313	111098.452677699	103648.76100395	108790.045757724
Fsylvatica	AllSamples	6.03696293315454e-06	200	0.00330028222083855	0.00310228187332439	0.0034529399092229	46617.4743872937	106186.686642167	99816.0190902313	111098.452677699	103648.76100395	108790.045757724
Fsylvatica	AllSamples	6.03697065977254e-06	200	0.00330028222083855	0.00310228187332439	0.0034529399092229	46617.5340522976	106186.686642167	99816.0190902313	111098.452677699	103648.76100395	108790.045757724
Fsylvatica	AllSamples	6.03697065977254e-06	200	0.00330028222083855	0.00310228187332439	0.0034529399092229	46617.5340522976	106186.686642167	99816.0190902313	111098.452677699	103648.76100395	108790.045757724
Fsylvatica	AllSamples	6.03699292445089e-06	200	0.00330028222083855	0.00310228187332439	0.0034529399092229	46617.7059803157	106186.686642167	99816.0190902313	111098.452677699	103648.76100395	108790.045757724
Fsylvatica	AllSamples	6.03699292445089e-06	200	0.00330028222083855	0.00310228187332439	0.0034529399092229	46617.7059803157	106186.686642167	99816.0190902313	111098.452677699	103648.76100395	108790.045757724
Fsylvatica	AllSamples	6.03726636761575e-06	200	0.00330028222083855	0.00310228187332439	0.0034529399092229	46619.8175105463	106186.686642167	99816.0190902313	111098.452677699	103648.76100395	108790.045757724
Fsylvatica	AllSamples	6.03726636761575e-06	200	0.00330028222083855	0.00310228187332439	0.0034529399092229	46619.8175105463	106186.686642167	99816.0190902313	111098.452677699	103648.76100395	108790.045757724
Fsylvatica	AllSamples	6.0372873581195e-06	200	0.00330028222083855	0.00310228187332439	0.0034529399092229	46619.9795993784	106186.686642167	99816.0190902313	111098.452677699	103648.76100395	108790.045757724
Fsylvatica	AllSamples	6.0372873581195e-06	200	0.00330028222083855	0.00310228187332439	0.0034529399092229	46619.9795993784	106186.686642167	99816.0190902313	111098.452677699	103648.76100395	108790.045757724
Fsylvatica	AllSamples	6.03735899801285e-06	200	0.00330028222083855	0.00310228187332439	0.0034529399092229	46620.532803188	106186.686642167	99816.0190902313	111098.452677699	103648.76100395	108790.045757724
Fsylvatica	AllSamples	6.03735899801285e-06	200	0.00330028222083855	0.00310228187332439	0.0034529399092229	46620.532803188	106186.686642167	99816.0190902313	111098.452677699	103648.76100395	108790.045757724
Fsylvatica	AllSamples	6.03775426868358e-06	200	0.00330028222083855	0.00310228187332439	0.0034529399092229	46623.5850863597	106186.686642167	99816.0190902313	111098.452677699	103648.76100395	108790.045757724
Fsylvatica	AllSamples	6.03775426868358e-06	200	0.00330028222083855	0.00310228187332439	0.0034529399092229	46623.5850863597	106186.686642167	99816.0190902313	111098.452677699	103648.76100395	108790.045757724
Fsylvatica	AllSamples	6.03778736206934e-06	200	0.00330028222083855	0.00310228187332439	0.0034529399092229	46623.8406337401	106186.686642167	99816.0190902313	111098.452677699	103648.76100395	108790.045757724
Fsylvatica	AllSamples	6.03778736206934e-06	200	0.00330028222083855	0.00310228187332439	0.0034529399092229	46623.8406337401	106186.686642167	99816.0190902313	111098.452677699	103648.76100395	108790.045757724
Fsylvatica	AllSamples	6.03789186256357e-06	200	0.00330028222083855	0.00310228187332439	0.0034529399092229	46624.6475873635	106186.686642167	99816.0190902313	111098.452677699	103648.76100395	108790.045757724
Fsylvatica	AllSamples	6.03789186256357e-06	200	0.00330028222083855	0.00310228187332439	0.0034529399092229	46624.6475873635	106186.686642167	99816.0190902313	111098.452677699	103648.76100395	108790.045757724
Fsylvatica	AllSamples	6.0379394836041e-06	200	0.00330028222083855	0.00310228187332439	0.0034529399092229	46625.0153174061	106186.686642167	99816.0190902313	111098.452677699	103648.76100395	108790.045757724
Fsylvatica	AllSamples	6.0379394836041e-06	200	0.00330028222083855	0.00310228187332439	0.0034529399092229	46625.0153174061	106186.686642167	99816.0190902313	111098.452677699	103648.76100395	108790.045757724
Fsylvatica	AllSamples	6.03802047011704e-06	200	0.00330028222083855	0.00310228187332439	0.0034529399092229	46625.6406958845	106186.686642167	99816.0190902313	111098.452677699	103648.76100395	108790.045757724
Fsylvatica	AllSamples	6.03802047011704e-06	200	0.00330028222083855	0.00310228187332439	0.0034529399092229	46625.6406958845	106186.686642167	99816.0190902313	111098.452677699	103648.76100395	108790.045757724
Fsylvatica	AllSamples	6.03819381543702e-06	200	0.00330028222083855	0.00310228187332439	0.0034529399092229	46626.979269784	106186.686642167	99816.0190902313	111098.452677699	103648.76100395	108790.045757724
Fsylvatica	AllSamples	6.03819381543702e-06	200	0.00330028222083855	0.00310228187332439	0.0034529399092229	46626.979269784	106186.686642167	99816.0190902313	111098.452677699	103648.76100395	108790.045757724
Fsylvatica	AllSamples	6.03827474455615e-06	200	0.00330028222083855	0.00310228187332439	0.0034529399092229	46627.6042050668	106186.686642167	99816.0190902313	111098.452677699	103648.76100395	108790.045757724
Fsylvatica	AllSamples	6.03827474455615e-06	200	0.00330028222083855	0.00310228187332439	0.0034529399092229	46627.6042050668	106186.686642167	99816.0190902313	111098.452677699	103648.76100395	108790.045757724
Fsylvatica	AllSamples	6.03844063790355e-06	200	0.00330028222083855	0.00310228187332439	0.0034529399092229	46628.8852347764	106186.686642167	99816.0190902313	111098.452677699	103648.76100395	108790.045757724
Fsylvatica	AllSamples	6.03844063790355e-06	200	0.00330028222083855	0.00310228187332439	0.0034529399092229	46628.8852347764	106186.686642167	99816.0190902313	111098.452677699	103648.76100395	108790.045757724
Fsylvatica	AllSamples	6.03844260090909e-06	200	0.00330028222083855	0.00310228187332439	0.0034529399092229	46628.9003931204	106186.686642167	99816.0190902313	111098.452677699	103648.76100395	108790.045757724
Fsylvatica	AllSamples	6.03844260090909e-06	200	0.00330028222083855	0.00310228187332439	0.0034529399092229	46628.9003931204	106186.686642167	99816.0190902313	111098.452677699	103648.76100395	108790.045757724
Fsylvatica	AllSamples	6.03863099336367e-06	200	0.00330028222083855	0.00310228187332439	0.0034529399092229	46630.3551611094	106186.686642167	99816.0190902313	111098.452677699	103648.76100395	108790.045757724
Fsylvatica	AllSamples	6.03863099336367e-06	200	0.00330028222083855	0.00310228187332439	0.0034529399092229	46630.3551611094	106186.686642167	99816.0190902313	111098.452677699	103648.76100395	108790.045757724
Fsylvatica	AllSamples	6.03881088105615e-06	200	0.00330028222083855	0.00310228187332439	0.0034529399092229	46631.7442552598	106186.686642167	99816.0190902313	111098.452677699	103648.76100395	108790.045757724
Fsylvatica	AllSamples	6.03881088105615e-06	200	0.00330028222083855	0.00310228187332439	0.0034529399092229	46631.7442552598	106186.686642167	99816.0190902313	111098.452677699	103648.76100395	108790.045757724
Fsylvatica	AllSamples	6.03890458776345e-06	200	0.00330028222083855	0.00310228187332439	0.0034529399092229	46632.4678591772	106186.686642167	99816.0190902313	111098.452677699	103648.76100395	108790.045757724
Fsylvatica	AllSamples	6.03890458776345e-06	200	0.00330028222083855	0.00310228187332439	0.0034529399092229	46632.4678591772	106186.686642167	99816.0190902313	111098.452677699	103648.76100395	108790.045757724
Fsylvatica	AllSamples	6.03912537075579e-06	200	0.00330028222083855	0.00310228187332439	0.0034529399092229	46634.1727471489	106186.686642167	99816.0190902313	111098.452677699	103648.76100395	108790.045757724
Fsylvatica	AllSamples	6.03912537075579e-06	200	0.00330028222083855	0.00310228187332439	0.0034529399092229	46634.1727471489	106186.686642167	99816.0190902313	111098.452677699	103648.76100395	108790.045757724
Fsylvatica	AllSamples	6.0392179529552e-06	200	0.00330028222083855	0.00310228187332439	0.0034529399092229	46634.8876676077	106186.686642167	99816.0190902313	111098.452677699	103648.76100395	108790.045757724
Fsylvatica	AllSamples	6.0392179529552e-06	200	0.00330028222083855	0.00310228187332439	0.0034529399092229	46634.8876676077	106186.686642167	99816.0190902313	111098.452677699	103648.76100395	108790.045757724
Fsylvatica	AllSamples	6.03925806030183e-06	200	0.00330028222083855	0.00310228187332439	0.0034529399092229	46635.1973768481	106186.686642167	99816.0190902313	111098.452677699	103648.76100395	108790.045757724
Fsylvatica	AllSamples	6.03925806030183e-06	200	0.00330028222083855	0.00310228187332439	0.0034529399092229	46635.1973768481	106186.686642167	99816.0190902313	111098.452677699	103648.76100395	108790.045757724
Fsylvatica	AllSamples	6.03927125641185e-06	200	0.00330028222083855	0.00310228187332439	0.0034529399092229	46635.2992773116	106186.686642167	99816.0190902313	111098.452677699	103648.76100395	108790.045757724
Fsylvatica	AllSamples	6.03927125641185e-06	200	0.00330028222083855	0.00310228187332439	0.0034529399092229	46635.2992773116	106186.686642167	99816.0190902313	111098.452677699	103648.76100395	108790.045757724
Fsylvatica	AllSamples	6.03939949913548e-06	200	0.00330028222083855	0.00310228187332439	0.0034529399092229	46636.2895686137	106186.686642167	99816.0190902313	111098.452677699	103648.76100395	108790.045757724
Fsylvatica	AllSamples	6.03939949913548e-06	200	0.00330028222083855	0.00310228187332439	0.0034529399092229	46636.2895686137	106186.686642167	99816.0190902313	111098.452677699	103648.76100395	108790.045757724
Fsylvatica	AllSamples	6.03941892322091e-06	200	0.00330028222083855	0.00310228187332439	0.0034529399092229	46636.4395615514	106186.686642167	99816.0190902313	111098.452677699	103648.76100395	108790.045757724
Fsylvatica	AllSamples	6.03941892322091e-06	200	0.00330028222083855	0.00310228187332439	0.0034529399092229	46636.4395615514	106186.686642167	99816.0190902313	111098.452677699	103648.76100395	108790.045757724
Fsylvatica	AllSamples	6.03942875478045e-06	200	0.00330028222083855	0.00310228187332439	0.0034529399092229	46636.5154809301	106186.686642167	99816.0190902313	111098.452677699	103648.76100395	108790.045757724
Fsylvatica	AllSamples	6.03942875478045e-06	200	0.00330028222083855	0.00310228187332439	0.0034529399092229	46636.5154809301	106186.686642167	99816.0190902313	111098.452677699	103648.76100395	108790.045757724
Fsylvatica	AllSamples	6.03951660853268e-06	200	0.00330028222083855	0.00310228187332439	0.0034529399092229	46637.1938882833	106186.686642167	99816.0190902313	111098.452677699	103648.76100395	108790.045757724
Fsylvatica	AllSamples	6.03951660853268e-06	200	0.00330028222083855	0.00310228187332439	0.0034529399092229	46637.1938882833	106186.686642167	99816.0190902313	111098.452677699	103648.76100395	108790.045757724
Fsylvatica	AllSamples	6.03994755443117e-06	200	0.00330028222083855	0.00310228187332439	0.0034529399092229	46640.5216558392	106186.686642167	99816.0190902313	111098.452677699	103648.76100395	108790.045757724
Fsylvatica	AllSamples	6.03994755443117e-06	200	0.00330028222083855	0.00310228187332439	0.0034529399092229	46640.5216558392	106186.686642167	99816.0190902313	111098.452677699	103648.76100395	108790.045757724
Fsylvatica	AllSamples	6.04003539364103e-06	200	0.00330028222083855	0.00310228187332439	0.0034529399092229	46641.199950896	106186.686642167	99816.0190902313	111098.452677699	103648.76100395	108790.045757724
Fsylvatica	AllSamples	6.04003539364103e-06	200	0.00330028222083855	0.00310228187332439	0.0034529399092229	46641.199950896	106186.686642167	99816.0190902313	111098.452677699	103648.76100395	108790.045757724
Fsylvatica	AllSamples	6.04031743957383e-06	200	0.00330028222083855	0.00310228187332439	0.0034529399092229	46643.377911767	106186.686642167	99816.0190902313	111098.452677699	103648.76100395	108790.045757724
Fsylvatica	AllSamples	6.04031743957383e-06	200	0.00330028222083855	0.00310228187332439	0.0034529399092229	46643.377911767	106186.686642167	99816.0190902313	111098.452677699	103648.76100395	108790.045757724
Fsylvatica	AllSamples	6.04032381627738e-06	200	0.00330028222083855	0.00310228187332439	0.0034529399092229	46643.4271527211	106186.686642167	99816.0190902313	111098.452677699	103648.76100395	108790.045757724
Fsylvatica	AllSamples	6.04032381627738e-06	200	0.00330028222083855	0.00310228187332439	0.0034529399092229	46643.4271527211	106186.686642167	99816.0190902313	111098.452677699	103648.76100395	108790.045757724
Fsylvatica	AllSamples	6.04043415703931e-06	200	0.00330028222083855	0.00310228187332439	0.0034529399092229	46644.2792049367	106186.686642167	99816.0190902313	111098.452677699	103648.76100395	108790.045757724
Fsylvatica	AllSamples	6.04043415703931e-06	200	0.00330028222083855	0.00310228187332439	0.0034529399092229	46644.2792049367	106186.686642167	99816.0190902313	111098.452677699	103648.76100395	108790.045757724
Fsylvatica	AllSamples	6.04045485154897e-06	200	0.00330028222083855	0.00310228187332439	0.0034529399092229	46644.4390081002	106186.686642167	99816.0190902313	111098.452677699	103648.76100395	108790.045757724
Fsylvatica	AllSamples	6.04045485154897e-06	200	0.00330028222083855	0.00310228187332439	0.0034529399092229	46644.4390081002	106186.686642167	99816.0190902313	111098.452677699	103648.76100395	108790.045757724
Fsylvatica	AllSamples	6.04061570635232e-06	200	0.00330028222083855	0.00310228187332439	0.0034529399092229	46645.6811301337	106186.686642167	99816.0190902313	111098.452677699	103648.76100395	108790.045757724
Fsylvatica	AllSamples	6.04061570635232e-06	200	0.00330028222083855	0.00310228187332439	0.0034529399092229	46645.6811301337	106186.686642167	99816.0190902313	111098.452677699	103648.76100395	108790.045757724
Fsylvatica	AllSamples	6.04089868383402e-06	200	0.00330028222083855	0.00310228187332439	0.0034529399092229	46647.8662844326	106186.686642167	99816.0190902313	111098.452677699	103648.76100395	108790.045757724
Fsylvatica	AllSamples	6.04089868383402e-06	200	0.00330028222083855	0.00310228187332439	0.0034529399092229	46647.8662844326	106186.686642167	99816.0190902313	111098.452677699	103648.76100395	108790.045757724
Fsylvatica	AllSamples	6.04121278366497e-06	200	0.00330028222083855	0.00310228187332439	0.0034529399092229	46650.2917657527	106186.686642167	99816.0190902313	111098.452677699	103648.76100395	108790.045757724
Fsylvatica	AllSamples	6.04121278366497e-06	200	0.00330028222083855	0.00310228187332439	0.0034529399092229	46650.2917657527	106186.686642167	99816.0190902313	111098.452677699	103648.76100395	108790.045757724
Fsylvatica	AllSamples	6.04128697126738e-06	200	0.00330028222083855	0.00310228187332439	0.0034529399092229	46650.8646429914	106186.686642167	99816.0190902313	111098.452677699	103648.76100395	108790.045757724
Fsylvatica	AllSamples	6.04128697126738e-06	200	0.00330028222083855	0.00310228187332439	0.0034529399092229	46650.8646429914	106186.686642167	99816.0190902313	111098.452677699	103648.76100395	108790.045757724
Fsylvatica	AllSamples	6.0414081657551e-06	200	0.00330028222083855	0.00310228187332439	0.0034529399092229	46651.8005077614	106186.686642167	99816.0190902313	111098.452677699	103648.76100395	108790.045757724
Fsylvatica	AllSamples	6.0414081657551e-06	200	0.00330028222083855	0.00310228187332439	0.0034529399092229	46651.8005077614	106186.686642167	99816.0190902313	111098.452677699	103648.76100395	108790.045757724
Fsylvatica	AllSamples	6.04160338406493e-06	200	0.00330028222083855	0.00310228187332439	0.0034529399092229	46653.3079850574	106186.686642167	99816.0190902313	111098.452677699	103648.76100395	108790.045757724
Fsylvatica	AllSamples	6.04160338406493e-06	200	0.00330028222083855	0.00310228187332439	0.0034529399092229	46653.3079850574	106186.686642167	99816.0190902313	111098.452677699	103648.76100395	108790.045757724
Fsylvatica	AllSamples	6.04163288052907e-06	200	0.00330028222083855	0.00310228187332439	0.0034529399092229	46653.5357569813	106186.686642167	99816.0190902313	111098.452677699	103648.76100395	108790.045757724
Fsylvatica	AllSamples	6.04163288052907e-06	200	0.00330028222083855	0.00310228187332439	0.0034529399092229	46653.5357569813	106186.686642167	99816.0190902313	111098.452677699	103648.76100395	108790.045757724
Fsylvatica	AllSamples	6.04181006188913e-06	200	0.00330028222083855	0.00310228187332439	0.0034529399092229	46654.9039528118	106186.686642167	99816.0190902313	111098.452677699	103648.76100395	108790.045757724
Fsylvatica	AllSamples	6.04181006188913e-06	200	0.00330028222083855	0.00310228187332439	0.0034529399092229	46654.9039528118	106186.686642167	99816.0190902313	111098.452677699	103648.76100395	108790.045757724
Fsylvatica	AllSamples	6.04189059881783e-06	200	0.00330028222083855	0.00310228187332439	0.0034529399092229	46655.5258595971	106186.686642167	99816.0190902313	111098.452677699	103648.76100395	108790.045757724
Fsylvatica	AllSamples	6.04189059881783e-06	200	0.00330028222083855	0.00310228187332439	0.0034529399092229	46655.5258595971	106186.686642167	99816.0190902313	111098.452677699	103648.76100395	108790.045757724
Fsylvatica	AllSamples	6.04202088030681e-06	200	0.00330028222083855	0.00310228187332439	0.0034529399092229	46656.5318942611	106186.686642167	99816.0190902313	111098.452677699	103648.76100395	108790.045757724
Fsylvatica	AllSamples	6.04202088030681e-06	200	0.00330028222083855	0.00310228187332439	0.0034529399092229	46656.5318942611	106186.686642167	99816.0190902313	111098.452677699	103648.76100395	108790.045757724
Fsylvatica	AllSamples	6.04206224251845e-06	200	0.00330028222083855	0.00310228187332439	0.0034529399092229	46656.8512935788	106186.686642167	99816.0190902313	111098.452677699	103648.76100395	108790.045757724
Fsylvatica	AllSamples	6.04206224251845e-06	200	0.00330028222083855	0.00310228187332439	0.0034529399092229	46656.8512935788	106186.686642167	99816.0190902313	111098.452677699	103648.76100395	108790.045757724
Fsylvatica	AllSamples	6.04220066694793e-06	200	0.00330028222083855	0.00310228187332439	0.0034529399092229	46657.9202080922	106186.686642167	99816.0190902313	111098.452677699	103648.76100395	108790.045757724
Fsylvatica	AllSamples	6.04220066694793e-06	200	0.00330028222083855	0.00310228187332439	0.0034529399092229	46657.9202080922	106186.686642167	99816.0190902313	111098.452677699	103648.76100395	108790.045757724
Fsylvatica	AllSamples	6.04240196434967e-06	200	0.00330028222083855	0.00310228187332439	0.0034529399092229	46659.4746281828	106186.686642167	99816.0190902313	111098.452677699	103648.76100395	108790.045757724
Fsylvatica	AllSamples	6.04240196434967e-06	200	0.00330028222083855	0.00310228187332439	0.0034529399092229	46659.4746281828	106186.686642167	99816.0190902313	111098.452677699	103648.76100395	108790.045757724
Fsylvatica	AllSamples	6.04246595283183e-06	200	0.00330028222083855	0.00310228187332439	0.0034529399092229	46659.9687477361	106186.686642167	99816.0190902313	111098.452677699	103648.76100395	108790.045757724
Fsylvatica	AllSamples	6.04246595283183e-06	200	0.00330028222083855	0.00310228187332439	0.0034529399092229	46659.9687477361	106186.686642167	99816.0190902313	111098.452677699	103648.76100395	108790.045757724
Fsylvatica	AllSamples	6.04252865541058e-06	200	0.00330028222083855	0.00310228187332439	0.0034529399092229	46660.4529375335	106186.686642167	99816.0190902313	111098.452677699	103648.76100395	108790.045757724
Fsylvatica	AllSamples	6.04252865541058e-06	200	0.00330028222083855	0.00310228187332439	0.0034529399092229	46660.4529375335	106186.686642167	99816.0190902313	111098.452677699	103648.76100395	108790.045757724
Fsylvatica	AllSamples	6.04271351829652e-06	200	0.00330028222083855	0.00310228187332439	0.0034529399092229	46661.8804501662	106186.686642167	99816.0190902313	111098.452677699	103648.76100395	108790.045757724
Fsylvatica	AllSamples	6.04271351829652e-06	200	0.00330028222083855	0.00310228187332439	0.0034529399092229	46661.8804501662	106186.686642167	99816.0190902313	111098.452677699	103648.76100395	108790.045757724
Fsylvatica	AllSamples	6.04283235893607e-06	200	0.00330028222083855	0.00310228187332439	0.0034529399092229	46662.7981385024	106186.686642167	99816.0190902313	111098.452677699	103648.76100395	108790.045757724
Fsylvatica	AllSamples	6.04283235893607e-06	200	0.00330028222083855	0.00310228187332439	0.0034529399092229	46662.7981385024	106186.686642167	99816.0190902313	111098.452677699	103648.76100395	108790.045757724
Fsylvatica	AllSamples	6.04288128193262e-06	200	0.00330028222083855	0.00310228187332439	0.0034529399092229	46663.1759222596	106186.686642167	99816.0190902313	111098.452677699	103648.76100395	108790.045757724
Fsylvatica	AllSamples	6.04288128193262e-06	200	0.00330028222083855	0.00310228187332439	0.0034529399092229	46663.1759222596	106186.686642167	99816.0190902313	111098.452677699	103648.76100395	108790.045757724
Fsylvatica	AllSamples	6.04290010041196e-06	200	0.00330028222083855	0.00310228187332439	0.0034529399092229	46663.3212387024	106186.686642167	99816.0190902313	111098.452677699	103648.76100395	108790.045757724
Fsylvatica	AllSamples	6.04290010041196e-06	200	0.00330028222083855	0.00310228187332439	0.0034529399092229	46663.3212387024	106186.686642167	99816.0190902313	111098.452677699	103648.76100395	108790.045757724
Fsylvatica	AllSamples	6.04342061981549e-06	200	0.00330028222083855	0.00310228187332439	0.0034529399092229	46667.3406935559	106186.686642167	99816.0190902313	111098.452677699	103648.76100395	108790.045757724
Fsylvatica	AllSamples	6.04342061981549e-06	200	0.00330028222083855	0.00310228187332439	0.0034529399092229	46667.3406935559	106186.686642167	99816.0190902313	111098.452677699	103648.76100395	108790.045757724
Fsylvatica	AllSamples	6.04357417726263e-06	200	0.00330028222083855	0.00310228187332439	0.0034529399092229	46668.5264653485	106186.686642167	99816.0190902313	111098.452677699	103648.76100395	108790.045757724
Fsylvatica	AllSamples	6.04357417726263e-06	200	0.00330028222083855	0.00310228187332439	0.0034529399092229	46668.5264653485	106186.686642167	99816.0190902313	111098.452677699	103648.76100395	108790.045757724
Fsylvatica	AllSamples	6.0438764779218e-06	200	0.00330028222083855	0.00310228187332439	0.0034529399092229	46670.860833373	106186.686642167	99816.0190902313	111098.452677699	103648.76100395	108790.045757724
Fsylvatica	AllSamples	6.0438764779218e-06	200	0.00330028222083855	0.00310228187332439	0.0034529399092229	46670.860833373	106186.686642167	99816.0190902313	111098.452677699	103648.76100395	108790.045757724
Fsylvatica	AllSamples	6.0438942483093e-06	200	0.00330028222083855	0.00310228187332439	0.0034529399092229	46670.9980564425	106186.686642167	99816.0190902313	111098.452677699	103648.76100395	108790.045757724
Fsylvatica	AllSamples	6.0438942483093e-06	200	0.00330028222083855	0.00310228187332439	0.0034529399092229	46670.9980564425	106186.686642167	99816.0190902313	111098.452677699	103648.76100395	108790.045757724
Fsylvatica	AllSamples	6.04402993001661e-06	200	0.00330028222083855	0.00310228187332439	0.0034529399092229	46672.0457916341	106186.686642167	99816.0190902313	111098.452677699	103648.76100395	108790.045757724
Fsylvatica	AllSamples	6.04402993001661e-06	200	0.00330028222083855	0.00310228187332439	0.0034529399092229	46672.0457916341	106186.686642167	99816.0190902313	111098.452677699	103648.76100395	108790.045757724
Fsylvatica	AllSamples	6.04403039745303e-06	200	0.00330028222083855	0.00310228187332439	0.0034529399092229	46672.0494011817	106186.686642167	99816.0190902313	111098.452677699	103648.76100395	108790.045757724
Fsylvatica	AllSamples	6.04403039745303e-06	200	0.00330028222083855	0.00310228187332439	0.0034529399092229	46672.0494011817	106186.686642167	99816.0190902313	111098.452677699	103648.76100395	108790.045757724
Fsylvatica	AllSamples	6.04420592115203e-06	200	0.00330028222083855	0.00310228187332439	0.0034529399092229	46673.4047965408	106186.686642167	99816.0190902313	111098.452677699	103648.76100395	108790.045757724
Fsylvatica	AllSamples	6.04420592115203e-06	200	0.00330028222083855	0.00310228187332439	0.0034529399092229	46673.4047965408	106186.686642167	99816.0190902313	111098.452677699	103648.76100395	108790.045757724
Fsylvatica	AllSamples	6.04426900263737e-06	200	0.00330028222083855	0.00310228187332439	0.0034529399092229	46673.8919122577	106186.686642167	99816.0190902313	111098.452677699	103648.76100395	108790.045757724
Fsylvatica	AllSamples	6.04426900263737e-06	200	0.00330028222083855	0.00310228187332439	0.0034529399092229	46673.8919122577	106186.686642167	99816.0190902313	111098.452677699	103648.76100395	108790.045757724
Fsylvatica	AllSamples	6.04430716447975e-06	200	0.00330028222083855	0.00310228187332439	0.0034529399092229	46674.1865982992	106186.686642167	99816.0190902313	111098.452677699	103648.76100395	108790.045757724
Fsylvatica	AllSamples	6.04430716447975e-06	200	0.00330028222083855	0.00310228187332439	0.0034529399092229	46674.1865982992	106186.686642167	99816.0190902313	111098.452677699	103648.76100395	108790.045757724
Fsylvatica	AllSamples	6.04430727162558e-06	200	0.00330028222083855	0.00310228187332439	0.0034529399092229	46674.1874256801	106186.686642167	99816.0190902313	111098.452677699	103648.76100395	108790.045757724
Fsylvatica	AllSamples	6.04430727162558e-06	200	0.00330028222083855	0.00310228187332439	0.0034529399092229	46674.1874256801	106186.686642167	99816.0190902313	111098.452677699	103648.76100395	108790.045757724
Fsylvatica	AllSamples	6.04445635481668e-06	200	0.00330028222083855	0.00310228187332439	0.0034529399092229	46675.3386472331	106186.686642167	99816.0190902313	111098.452677699	103648.76100395	108790.045757724
Fsylvatica	AllSamples	6.04445635481668e-06	200	0.00330028222083855	0.00310228187332439	0.0034529399092229	46675.3386472331	106186.686642167	99816.0190902313	111098.452677699	103648.76100395	108790.045757724
Fsylvatica	AllSamples	6.04462589673722e-06	200	0.00330028222083855	0.00310228187332439	0.0034529399092229	46676.6478512527	106186.686642167	99816.0190902313	111098.452677699	103648.76100395	108790.045757724
Fsylvatica	AllSamples	6.04462589673722e-06	200	0.00330028222083855	0.00310228187332439	0.0034529399092229	46676.6478512527	106186.686642167	99816.0190902313	111098.452677699	103648.76100395	108790.045757724
Fsylvatica	AllSamples	6.04463004267087e-06	200	0.00330028222083855	0.00310228187332439	0.0034529399092229	46676.6798661843	106186.686642167	99816.0190902313	111098.452677699	103648.76100395	108790.045757724
Fsylvatica	AllSamples	6.04463004267087e-06	200	0.00330028222083855	0.00310228187332439	0.0034529399092229	46676.6798661843	106186.686642167	99816.0190902313	111098.452677699	103648.76100395	108790.045757724
Fsylvatica	AllSamples	6.04476368243492e-06	200	0.00330028222083855	0.00310228187332439	0.0034529399092229	46677.7118334743	106186.686642167	99816.0190902313	111098.452677699	103648.76100395	108790.045757724
Fsylvatica	AllSamples	6.04476368243492e-06	200	0.00330028222083855	0.00310228187332439	0.0034529399092229	46677.7118334743	106186.686642167	99816.0190902313	111098.452677699	103648.76100395	108790.045757724
Fsylvatica	AllSamples	6.04487437400762e-06	200	0.00330028222083855	0.00310228187332439	0.0034529399092229	46678.5665946534	106186.686642167	99816.0190902313	111098.452677699	103648.76100395	108790.045757724
Fsylvatica	AllSamples	6.04487437400762e-06	200	0.00330028222083855	0.00310228187332439	0.0034529399092229	46678.5665946534	106186.686642167	99816.0190902313	111098.452677699	103648.76100395	108790.045757724
Fsylvatica	AllSamples	6.04499111555432e-06	200	0.00330028222083855	0.00310228187332439	0.0034529399092229	46679.4680737785	106186.686642167	99816.0190902313	111098.452677699	103648.76100395	108790.045757724
Fsylvatica	AllSamples	6.04499111555432e-06	200	0.00330028222083855	0.00310228187332439	0.0034529399092229	46679.4680737785	106186.686642167	99816.0190902313	111098.452677699	103648.76100395	108790.045757724
Fsylvatica	AllSamples	6.04528157410477e-06	200	0.00330028222083855	0.00310228187332439	0.0034529399092229	46681.7109969481	106186.686642167	99816.0190902313	111098.452677699	103648.76100395	108790.045757724
Fsylvatica	AllSamples	6.04528157410477e-06	200	0.00330028222083855	0.00310228187332439	0.0034529399092229	46681.7109969481	106186.686642167	99816.0190902313	111098.452677699	103648.76100395	108790.045757724
Fsylvatica	AllSamples	6.04549606089673e-06	200	0.00330028222083855	0.00310228187332439	0.0034529399092229	46683.3672656119	106186.686642167	99816.0190902313	111098.452677699	103648.76100395	108790.045757724
Fsylvatica	AllSamples	6.04549606089673e-06	200	0.00330028222083855	0.00310228187332439	0.0034529399092229	46683.3672656119	106186.686642167	99816.0190902313	111098.452677699	103648.76100395	108790.045757724
Fsylvatica	AllSamples	6.04556454634817e-06	200	0.00330028222083855	0.00310228187332439	0.0034529399092229	46683.8961107967	106186.686642167	99816.0190902313	111098.452677699	103648.76100395	108790.045757724
Fsylvatica	AllSamples	6.04556454634817e-06	200	0.00330028222083855	0.00310228187332439	0.0034529399092229	46683.8961107967	106186.686642167	99816.0190902313	111098.452677699	103648.76100395	108790.045757724
Fsylvatica	AllSamples	6.04591859121335e-06	200	0.00330028222083855	0.00310228187332439	0.0034529399092229	46686.6300479795	106186.686642167	99816.0190902313	111098.452677699	103648.76100395	108790.045757724
Fsylvatica	AllSamples	6.04591859121335e-06	200	0.00330028222083855	0.00310228187332439	0.0034529399092229	46686.6300479795	106186.686642167	99816.0190902313	111098.452677699	103648.76100395	108790.045757724
Fsylvatica	AllSamples	6.04592032212766e-06	200	0.00330028222083855	0.00310228187332439	0.0034529399092229	46686.6434141132	106186.686642167	99816.0190902313	111098.452677699	103648.76100395	108790.045757724
Fsylvatica	AllSamples	6.04592032212766e-06	200	0.00330028222083855	0.00310228187332439	0.0034529399092229	46686.6434141132	106186.686642167	99816.0190902313	111098.452677699	103648.76100395	108790.045757724
Fsylvatica	AllSamples	6.04642084928155e-06	200	0.00330028222083855	0.00310228187332439	0.0034529399092229	46690.5084886606	106186.686642167	99816.0190902313	111098.452677699	103648.76100395	108790.045757724
Fsylvatica	AllSamples	6.04642084928155e-06	200	0.00330028222083855	0.00310228187332439	0.0034529399092229	46690.5084886606	106186.686642167	99816.0190902313	111098.452677699	103648.76100395	108790.045757724
Fsylvatica	AllSamples	6.04650980531482e-06	200	0.00330028222083855	0.00310228187332439	0.0034529399092229	46691.1954078365	106186.686642167	99816.0190902313	111098.452677699	103648.76100395	108790.045757724
Fsylvatica	AllSamples	6.04650980531482e-06	200	0.00330028222083855	0.00310228187332439	0.0034529399092229	46691.1954078365	106186.686642167	99816.0190902313	111098.452677699	103648.76100395	108790.045757724
Fsylvatica	AllSamples	6.04672599023674e-06	200	0.00330028222083855	0.00310228187332439	0.0034529399092229	46692.8647894729	106186.686642167	99816.0190902313	111098.452677699	103648.76100395	108790.045757724
Fsylvatica	AllSamples	6.04672599023674e-06	200	0.00330028222083855	0.00310228187332439	0.0034529399092229	46692.8647894729	106186.686642167	99816.0190902313	111098.452677699	103648.76100395	108790.045757724
Fsylvatica	AllSamples	6.04689036378199e-06	200	0.00330028222083855	0.00310228187332439	0.0034529399092229	46694.1340832586	106186.686642167	99816.0190902313	111098.452677699	103648.76100395	108790.045757724
Fsylvatica	AllSamples	6.04689036378199e-06	200	0.00330028222083855	0.00310228187332439	0.0034529399092229	46694.1340832586	106186.686642167	99816.0190902313	111098.452677699	103648.76100395	108790.045757724
Fsylvatica	AllSamples	6.04715206706223e-06	200	0.00330028222083855	0.00310228187332439	0.0034529399092229	46696.1549580095	106186.686642167	99816.0190902313	111098.452677699	103648.76100395	108790.045757724
Fsylvatica	AllSamples	6.04715206706223e-06	200	0.00330028222083855	0.00310228187332439	0.0034529399092229	46696.1549580095	106186.686642167	99816.0190902313	111098.452677699	103648.76100395	108790.045757724
Fsylvatica	AllSamples	6.04718917236483e-06	200	0.00330028222083855	0.00310228187332439	0.0034529399092229	46696.4414854427	106186.686642167	99816.0190902313	111098.452677699	103648.76100395	108790.045757724
Fsylvatica	AllSamples	6.04718917236483e-06	200	0.00330028222083855	0.00310228187332439	0.0034529399092229	46696.4414854427	106186.686642167	99816.0190902313	111098.452677699	103648.76100395	108790.045757724
Fsylvatica	AllSamples	6.04719719472483e-06	200	0.00330028222083855	0.00310228187332439	0.0034529399092229	46696.5034341686	106186.686642167	99816.0190902313	111098.452677699	103648.76100395	108790.045757724
Fsylvatica	AllSamples	6.04719719472483e-06	200	0.00330028222083855	0.00310228187332439	0.0034529399092229	46696.5034341686	106186.686642167	99816.0190902313	111098.452677699	103648.76100395	108790.045757724
Fsylvatica	AllSamples	6.04721973818149e-06	200	0.00330028222083855	0.00310228187332439	0.0034529399092229	46696.677514915	106186.686642167	99816.0190902313	111098.452677699	103648.76100395	108790.045757724
Fsylvatica	AllSamples	6.04721973818149e-06	200	0.00330028222083855	0.00310228187332439	0.0034529399092229	46696.677514915	106186.686642167	99816.0190902313	111098.452677699	103648.76100395	108790.045757724
Fsylvatica	AllSamples	6.04739630190816e-06	200	0.00330028222083855	0.00310228187332439	0.0034529399092229	46698.0409413758	106186.686642167	99816.0190902313	111098.452677699	103648.76100395	108790.045757724
Fsylvatica	AllSamples	6.04739630190816e-06	200	0.00330028222083855	0.00310228187332439	0.0034529399092229	46698.0409413758	106186.686642167	99816.0190902313	111098.452677699	103648.76100395	108790.045757724
Fsylvatica	AllSamples	6.04756926854387e-06	200	0.00330028222083855	0.00310228187332439	0.0034529399092229	46699.3765910724	106186.686642167	99816.0190902313	111098.452677699	103648.76100395	108790.045757724
Fsylvatica	AllSamples	6.04756926854387e-06	200	0.00330028222083855	0.00310228187332439	0.0034529399092229	46699.3765910724	106186.686642167	99816.0190902313	111098.452677699	103648.76100395	108790.045757724
Fsylvatica	AllSamples	6.04804676242086e-06	200	0.00330028222083855	0.00310228187332439	0.0034529399092229	46703.0638024777	106186.686642167	99816.0190902313	111098.452677699	103648.76100395	108790.045757724
Fsylvatica	AllSamples	6.04804676242086e-06	200	0.00330028222083855	0.00310228187332439	0.0034529399092229	46703.0638024777	106186.686642167	99816.0190902313	111098.452677699	103648.76100395	108790.045757724
Fsylvatica	AllSamples	6.04819613936499e-06	200	0.00330028222083855	0.00310228187332439	0.0034529399092229	46704.2172923938	106186.686642167	99816.0190902313	111098.452677699	103648.76100395	108790.045757724
Fsylvatica	AllSamples	6.04819613936499e-06	200	0.00330028222083855	0.00310228187332439	0.0034529399092229	46704.2172923938	106186.686642167	99816.0190902313	111098.452677699	103648.76100395	108790.045757724
Fsylvatica	AllSamples	6.04859242872199e-06	200	0.00330028222083855	0.00310228187332439	0.0034529399092229	46707.2774418686	106186.686642167	99816.0190902313	111098.452677699	103648.76100395	108790.045757724
Fsylvatica	AllSamples	6.04859242872199e-06	200	0.00330028222083855	0.00310228187332439	0.0034529399092229	46707.2774418686	106186.686642167	99816.0190902313	111098.452677699	103648.76100395	108790.045757724
Fsylvatica	AllSamples	6.04889641254301e-06	200	0.00330028222083855	0.00310228187332439	0.0034529399092229	46709.624807282	106186.686642167	99816.0190902313	111098.452677699	103648.76100395	108790.045757724
Fsylvatica	AllSamples	6.04889641254301e-06	200	0.00330028222083855	0.00310228187332439	0.0034529399092229	46709.624807282	106186.686642167	99816.0190902313	111098.452677699	103648.76100395	108790.045757724
Fsylvatica	AllSamples	6.0490467096489e-06	200	0.00330028222083855	0.00310228187332439	0.0034529399092229	46710.7854026942	106186.686642167	99816.0190902313	111098.452677699	103648.76100395	108790.045757724
Fsylvatica	AllSamples	6.0490467096489e-06	200	0.00330028222083855	0.00310228187332439	0.0034529399092229	46710.7854026942	106186.686642167	99816.0190902313	111098.452677699	103648.76100395	108790.045757724
Fsylvatica	AllSamples	6.04922244687152e-06	200	0.00330028222083855	0.00310228187332439	0.0034529399092229	46712.1424468843	106186.686642167	99816.0190902313	111098.452677699	103648.76100395	108790.045757724
Fsylvatica	AllSamples	6.04922244687152e-06	200	0.00330028222083855	0.00310228187332439	0.0034529399092229	46712.1424468843	106186.686642167	99816.0190902313	111098.452677699	103648.76100395	108790.045757724
Fsylvatica	AllSamples	6.04971662815217e-06	200	0.00330028222083855	0.00310228187332439	0.0034529399092229	46715.9585185496	106186.686642167	99816.0190902313	111098.452677699	103648.76100395	108790.045757724
Fsylvatica	AllSamples	6.04971662815217e-06	200	0.00330028222083855	0.00310228187332439	0.0034529399092229	46715.9585185496	106186.686642167	99816.0190902313	111098.452677699	103648.76100395	108790.045757724
Fsylvatica	AllSamples	6.04977214884792e-06	200	0.00330028222083855	0.00310228187332439	0.0034529399092229	46716.3872497909	106186.686642167	99816.0190902313	111098.452677699	103648.76100395	108790.045757724
Fsylvatica	AllSamples	6.04977214884792e-06	200	0.00330028222083855	0.00310228187332439	0.0034529399092229	46716.3872497909	106186.686642167	99816.0190902313	111098.452677699	103648.76100395	108790.045757724
Fsylvatica	AllSamples	6.0498112840557e-06	200	0.00330028222083855	0.00310228187332439	0.0034529399092229	46716.6894521676	106186.686642167	99816.0190902313	111098.452677699	103648.76100395	108790.045757724
Fsylvatica	AllSamples	6.0498112840557e-06	200	0.00330028222083855	0.00310228187332439	0.0034529399092229	46716.6894521676	106186.686642167	99816.0190902313	111098.452677699	103648.76100395	108790.045757724
Fsylvatica	AllSamples	6.04998385466088e-06	200	0.00330028222083855	0.00310228187332439	0.0034529399092229	46718.0220437133	106186.686642167	99816.0190902313	111098.452677699	103648.76100395	108790.045757724
Fsylvatica	AllSamples	6.04998385466088e-06	200	0.00330028222083855	0.00310228187332439	0.0034529399092229	46718.0220437133	106186.686642167	99816.0190902313	111098.452677699	103648.76100395	108790.045757724
Fsylvatica	AllSamples	6.04999087440195e-06	200	0.00330028222083855	0.00310228187332439	0.0034529399092229	46718.0762502081	106186.686642167	99816.0190902313	111098.452677699	103648.76100395	108790.045757724
Fsylvatica	AllSamples	6.04999087440195e-06	200	0.00330028222083855	0.00310228187332439	0.0034529399092229	46718.0762502081	106186.686642167	99816.0190902313	111098.452677699	103648.76100395	108790.045757724
Fsylvatica	AllSamples	6.05018260961382e-06	200	0.00330028222083855	0.00310228187332439	0.0034529399092229	46719.5568309948	106186.686642167	99816.0190902313	111098.452677699	103648.76100395	108790.045757724
Fsylvatica	AllSamples	6.05018260961382e-06	200	0.00330028222083855	0.00310228187332439	0.0034529399092229	46719.5568309948	106186.686642167	99816.0190902313	111098.452677699	103648.76100395	108790.045757724
Fsylvatica	AllSamples	6.0502780259697e-06	200	0.00330028222083855	0.00310228187332439	0.0034529399092229	46720.2936368317	106186.686642167	99816.0190902313	111098.452677699	103648.76100395	108790.045757724
Fsylvatica	AllSamples	6.0502780259697e-06	200	0.00330028222083855	0.00310228187332439	0.0034529399092229	46720.2936368317	106186.686642167	99816.0190902313	111098.452677699	103648.76100395	108790.045757724
Fsylvatica	AllSamples	6.05046463114418e-06	200	0.00330028222083855	0.00310228187332439	0.0034529399092229	46721.73460343	106186.686642167	99816.0190902313	111098.452677699	103648.76100395	108790.045757724
Fsylvatica	AllSamples	6.05046463114418e-06	200	0.00330028222083855	0.00310228187332439	0.0034529399092229	46721.73460343	106186.686642167	99816.0190902313	111098.452677699	103648.76100395	108790.045757724
Fsylvatica	AllSamples	6.05055556577687e-06	200	0.00330028222083855	0.00310228187332439	0.0034529399092229	46722.4368013658	106186.686642167	99816.0190902313	111098.452677699	103648.76100395	108790.045757724
Fsylvatica	AllSamples	6.05055556577687e-06	200	0.00330028222083855	0.00310228187332439	0.0034529399092229	46722.4368013658	106186.686642167	99816.0190902313	111098.452677699	103648.76100395	108790.045757724
Fsylvatica	AllSamples	6.0505763203778e-06	200	0.00330028222083855	0.00310228187332439	0.0034529399092229	46722.5970685544	106186.686642167	99816.0190902313	111098.452677699	103648.76100395	108790.045757724
Fsylvatica	AllSamples	6.0505763203778e-06	200	0.00330028222083855	0.00310228187332439	0.0034529399092229	46722.5970685544	106186.686642167	99816.0190902313	111098.452677699	103648.76100395	108790.045757724
Fsylvatica	AllSamples	6.05081841533162e-06	200	0.00330028222083855	0.00310228187332439	0.0034529399092229	46724.4665276573	106186.686642167	99816.0190902313	111098.452677699	103648.76100395	108790.045757724
Fsylvatica	AllSamples	6.05081841533162e-06	200	0.00330028222083855	0.00310228187332439	0.0034529399092229	46724.4665276573	106186.686642167	99816.0190902313	111098.452677699	103648.76100395	108790.045757724
Fsylvatica	AllSamples	6.0508193542017e-06	200	0.00330028222083855	0.00310228187332439	0.0034529399092229	46724.4737776193	106186.686642167	99816.0190902313	111098.452677699	103648.76100395	108790.045757724
Fsylvatica	AllSamples	6.0508193542017e-06	200	0.00330028222083855	0.00310228187332439	0.0034529399092229	46724.4737776193	106186.686642167	99816.0190902313	111098.452677699	103648.76100395	108790.045757724
Fsylvatica	AllSamples	6.05096500841707e-06	200	0.00330028222083855	0.00310228187332439	0.0034529399092229	46725.5985205951	106186.686642167	99816.0190902313	111098.452677699	103648.76100395	108790.045757724
Fsylvatica	AllSamples	6.05096500841707e-06	200	0.00330028222083855	0.00310228187332439	0.0034529399092229	46725.5985205951	106186.686642167	99816.0190902313	111098.452677699	103648.76100395	108790.045757724
Fsylvatica	AllSamples	6.05121531512433e-06	200	0.00330028222083855	0.00310228187332439	0.0034529399092229	46727.5313909214	106186.686642167	99816.0190902313	111098.452677699	103648.76100395	108790.045757724
Fsylvatica	AllSamples	6.05121531512433e-06	200	0.00330028222083855	0.00310228187332439	0.0034529399092229	46727.5313909214	106186.686642167	99816.0190902313	111098.452677699	103648.76100395	108790.045757724
Fsylvatica	AllSamples	6.05138462539152e-06	200	0.00330028222083855	0.00310228187332439	0.0034529399092229	46728.8388061121	106186.686642167	99816.0190902313	111098.452677699	103648.76100395	108790.045757724
Fsylvatica	AllSamples	6.05138462539152e-06	200	0.00330028222083855	0.00310228187332439	0.0034529399092229	46728.8388061121	106186.686642167	99816.0190902313	111098.452677699	103648.76100395	108790.045757724
Fsylvatica	AllSamples	6.05167671132115e-06	200	0.00330028222083855	0.00310228187332439	0.0034529399092229	46731.0942959162	106186.686642167	99816.0190902313	111098.452677699	103648.76100395	108790.045757724
Fsylvatica	AllSamples	6.05167671132115e-06	200	0.00330028222083855	0.00310228187332439	0.0034529399092229	46731.0942959162	106186.686642167	99816.0190902313	111098.452677699	103648.76100395	108790.045757724
Fsylvatica	AllSamples	6.0520847510605e-06	200	0.00330028222083855	0.00310228187332439	0.0034529399092229	46734.2451819344	106186.686642167	99816.0190902313	111098.452677699	103648.76100395	108790.045757724
Fsylvatica	AllSamples	6.0520847510605e-06	200	0.00330028222083855	0.00310228187332439	0.0034529399092229	46734.2451819344	106186.686642167	99816.0190902313	111098.452677699	103648.76100395	108790.045757724
Fsylvatica	AllSamples	6.05217477176548e-06	200	0.00330028222083855	0.00310228187332439	0.0034529399092229	46734.9403225134	106186.686642167	99816.0190902313	111098.452677699	103648.76100395	108790.045757724
Fsylvatica	AllSamples	6.05217477176548e-06	200	0.00330028222083855	0.00310228187332439	0.0034529399092229	46734.9403225134	106186.686642167	99816.0190902313	111098.452677699	103648.76100395	108790.045757724
Fsylvatica	AllSamples	6.05218927073185e-06	200	0.00330028222083855	0.00310228187332439	0.0034529399092229	46735.0522836437	106186.686642167	99816.0190902313	111098.452677699	103648.76100395	108790.045757724
Fsylvatica	AllSamples	6.05218927073185e-06	200	0.00330028222083855	0.00310228187332439	0.0034529399092229	46735.0522836437	106186.686642167	99816.0190902313	111098.452677699	103648.76100395	108790.045757724
Fsylvatica	AllSamples	6.05221684601564e-06	200	0.00330028222083855	0.00310228187332439	0.0034529399092229	46735.265220198	106186.686642167	99816.0190902313	111098.452677699	103648.76100395	108790.045757724
Fsylvatica	AllSamples	6.05221684601564e-06	200	0.00330028222083855	0.00310228187332439	0.0034529399092229	46735.265220198	106186.686642167	99816.0190902313	111098.452677699	103648.76100395	108790.045757724
Fsylvatica	AllSamples	6.05225527249592e-06	200	0.00330028222083855	0.00310228187332439	0.0034529399092229	46735.5619497755	106186.686642167	99816.0190902313	111098.452677699	103648.76100395	108790.045757724
Fsylvatica	AllSamples	6.05225527249592e-06	200	0.00330028222083855	0.00310228187332439	0.0034529399092229	46735.5619497755	106186.686642167	99816.0190902313	111098.452677699	103648.76100395	108790.045757724
Fsylvatica	AllSamples	6.05237999567078e-06	200	0.00330028222083855	0.00310228187332439	0.0034529399092229	46736.5250630948	106186.686642167	99816.0190902313	111098.452677699	103648.76100395	108790.045757724
Fsylvatica	AllSamples	6.05237999567078e-06	200	0.00330028222083855	0.00310228187332439	0.0034529399092229	46736.5250630948	106186.686642167	99816.0190902313	111098.452677699	103648.76100395	108790.045757724
Fsylvatica	AllSamples	6.05240853670254e-06	200	0.00330028222083855	0.00310228187332439	0.0034529399092229	46736.7454571624	106186.686642167	99816.0190902313	111098.452677699	103648.76100395	108790.045757724
Fsylvatica	AllSamples	6.05240853670254e-06	200	0.00330028222083855	0.00310228187332439	0.0034529399092229	46736.7454571624	106186.686642167	99816.0190902313	111098.452677699	103648.76100395	108790.045757724
Fsylvatica	AllSamples	6.05245681477134e-06	200	0.00330028222083855	0.00310228187332439	0.0034529399092229	46737.1182607825	106186.686642167	99816.0190902313	111098.452677699	103648.76100395	108790.045757724
Fsylvatica	AllSamples	6.05245681477134e-06	200	0.00330028222083855	0.00310228187332439	0.0034529399092229	46737.1182607825	106186.686642167	99816.0190902313	111098.452677699	103648.76100395	108790.045757724
Fsylvatica	AllSamples	6.0525855493644e-06	200	0.00330028222083855	0.00310228187332439	0.0034529399092229	46738.1123503042	106186.686642167	99816.0190902313	111098.452677699	103648.76100395	108790.045757724
Fsylvatica	AllSamples	6.0525855493644e-06	200	0.00330028222083855	0.00310228187332439	0.0034529399092229	46738.1123503042	106186.686642167	99816.0190902313	111098.452677699	103648.76100395	108790.045757724
Fsylvatica	AllSamples	6.05260317762836e-06	200	0.00330028222083855	0.00310228187332439	0.0034529399092229	46738.2484758947	106186.686642167	99816.0190902313	111098.452677699	103648.76100395	108790.045757724
Fsylvatica	AllSamples	6.05260317762836e-06	200	0.00330028222083855	0.00310228187332439	0.0034529399092229	46738.2484758947	106186.686642167	99816.0190902313	111098.452677699	103648.76100395	108790.045757724
Fsylvatica	AllSamples	6.05298856939215e-06	200	0.00330028222083855	0.00310228187332439	0.0034529399092229	46741.2244740706	106186.686642167	99816.0190902313	111098.452677699	103648.76100395	108790.045757724
Fsylvatica	AllSamples	6.05298856939215e-06	200	0.00330028222083855	0.00310228187332439	0.0034529399092229	46741.2244740706	106186.686642167	99816.0190902313	111098.452677699	103648.76100395	108790.045757724
Fsylvatica	AllSamples	6.05313337364558e-06	200	0.00330028222083855	0.00310228187332439	0.0034529399092229	46742.3426536339	106186.686642167	99816.0190902313	111098.452677699	103648.76100395	108790.045757724
Fsylvatica	AllSamples	6.05313337364558e-06	200	0.00330028222083855	0.00310228187332439	0.0034529399092229	46742.3426536339	106186.686642167	99816.0190902313	111098.452677699	103648.76100395	108790.045757724
Fsylvatica	AllSamples	6.0532545618076e-06	200	0.00330028222083855	0.00310228187332439	0.0034529399092229	46743.2784695568	106186.686642167	99816.0190902313	111098.452677699	103648.76100395	108790.045757724
Fsylvatica	AllSamples	6.0532545618076e-06	200	0.00330028222083855	0.00310228187332439	0.0034529399092229	46743.2784695568	106186.686642167	99816.0190902313	111098.452677699	103648.76100395	108790.045757724
Fsylvatica	AllSamples	6.05340360913232e-06	200	0.00330028222083855	0.00310228187332439	0.0034529399092229	46744.4294141492	106186.686642167	99816.0190902313	111098.452677699	103648.76100395	108790.045757724
Fsylvatica	AllSamples	6.05340360913232e-06	200	0.00330028222083855	0.00310228187332439	0.0034529399092229	46744.4294141492	106186.686642167	99816.0190902313	111098.452677699	103648.76100395	108790.045757724
Fsylvatica	AllSamples	6.05344017974699e-06	200	0.00330028222083855	0.00310228187332439	0.0034529399092229	46744.7118127181	106186.686642167	99816.0190902313	111098.452677699	103648.76100395	108790.045757724
Fsylvatica	AllSamples	6.05344017974699e-06	200	0.00330028222083855	0.00310228187332439	0.0034529399092229	46744.7118127181	106186.686642167	99816.0190902313	111098.452677699	103648.76100395	108790.045757724
Fsylvatica	AllSamples	6.05360722526773e-06	200	0.00330028222083855	0.00310228187332439	0.0034529399092229	46746.0017395191	106186.686642167	99816.0190902313	111098.452677699	103648.76100395	108790.045757724
Fsylvatica	AllSamples	6.05360722526773e-06	200	0.00330028222083855	0.00310228187332439	0.0034529399092229	46746.0017395191	106186.686642167	99816.0190902313	111098.452677699	103648.76100395	108790.045757724
Fsylvatica	AllSamples	6.05363166857797e-06	200	0.00330028222083855	0.00310228187332439	0.0034529399092229	46746.1904909496	106186.686642167	99816.0190902313	111098.452677699	103648.76100395	108790.045757724
Fsylvatica	AllSamples	6.05363166857797e-06	200	0.00330028222083855	0.00310228187332439	0.0034529399092229	46746.1904909496	106186.686642167	99816.0190902313	111098.452677699	103648.76100395	108790.045757724
Fsylvatica	AllSamples	6.05398993143009e-06	200	0.00330028222083855	0.00310228187332439	0.0034529399092229	46748.9569994602	106186.686642167	99816.0190902313	111098.452677699	103648.76100395	108790.045757724
Fsylvatica	AllSamples	6.05398993143009e-06	200	0.00330028222083855	0.00310228187332439	0.0034529399092229	46748.9569994602	106186.686642167	99816.0190902313	111098.452677699	103648.76100395	108790.045757724
Fsylvatica	AllSamples	6.05408202458394e-06	200	0.00330028222083855	0.00310228187332439	0.0034529399092229	46749.6681435053	106186.686642167	99816.0190902313	111098.452677699	103648.76100395	108790.045757724
Fsylvatica	AllSamples	6.05408202458394e-06	200	0.00330028222083855	0.00310228187332439	0.0034529399092229	46749.6681435053	106186.686642167	99816.0190902313	111098.452677699	103648.76100395	108790.045757724
Fsylvatica	AllSamples	6.05413757527115e-06	200	0.00330028222083855	0.00310228187332439	0.0034529399092229	46750.0971063409	106186.686642167	99816.0190902313	111098.452677699	103648.76100395	108790.045757724
Fsylvatica	AllSamples	6.05413757527115e-06	200	0.00330028222083855	0.00310228187332439	0.0034529399092229	46750.0971063409	106186.686642167	99816.0190902313	111098.452677699	103648.76100395	108790.045757724
Fsylvatica	AllSamples	6.05421073371799e-06	200	0.00330028222083855	0.00310228187332439	0.0034529399092229	46750.6620364323	106186.686642167	99816.0190902313	111098.452677699	103648.76100395	108790.045757724
Fsylvatica	AllSamples	6.05421073371799e-06	200	0.00330028222083855	0.00310228187332439	0.0034529399092229	46750.6620364323	106186.686642167	99816.0190902313	111098.452677699	103648.76100395	108790.045757724
Fsylvatica	AllSamples	6.05430961938236e-06	200	0.00330028222083855	0.00310228187332439	0.0034529399092229	46751.4256322962	106186.686642167	99816.0190902313	111098.452677699	103648.76100395	108790.045757724
Fsylvatica	AllSamples	6.05430961938236e-06	200	0.00330028222083855	0.00310228187332439	0.0034529399092229	46751.4256322962	106186.686642167	99816.0190902313	111098.452677699	103648.76100395	108790.045757724
Fsylvatica	AllSamples	6.05431470367175e-06	200	0.00330028222083855	0.00310228187332439	0.0034529399092229	46751.4648932181	106186.686642167	99816.0190902313	111098.452677699	103648.76100395	108790.045757724
Fsylvatica	AllSamples	6.05431470367175e-06	200	0.00330028222083855	0.00310228187332439	0.0034529399092229	46751.4648932181	106186.686642167	99816.0190902313	111098.452677699	103648.76100395	108790.045757724
Fsylvatica	AllSamples	6.05456492610535e-06	200	0.00330028222083855	0.00310228187332439	0.0034529399092229	46753.3971127826	106186.686642167	99816.0190902313	111098.452677699	103648.76100395	108790.045757724
Fsylvatica	AllSamples	6.05456492610535e-06	200	0.00330028222083855	0.00310228187332439	0.0034529399092229	46753.3971127826	106186.686642167	99816.0190902313	111098.452677699	103648.76100395	108790.045757724
Fsylvatica	AllSamples	6.05465814535419e-06	200	0.00330028222083855	0.00310228187332439	0.0034529399092229	46754.116952542	106186.686642167	99816.0190902313	111098.452677699	103648.76100395	108790.045757724
Fsylvatica	AllSamples	6.05465814535419e-06	200	0.00330028222083855	0.00310228187332439	0.0034529399092229	46754.116952542	106186.686642167	99816.0190902313	111098.452677699	103648.76100395	108790.045757724
Fsylvatica	AllSamples	6.05478524779056e-06	200	0.00330028222083855	0.00310228187332439	0.0034529399092229	46755.0984385371	106186.686642167	99816.0190902313	111098.452677699	103648.76100395	108790.045757724
Fsylvatica	AllSamples	6.05478524779056e-06	200	0.00330028222083855	0.00310228187332439	0.0034529399092229	46755.0984385371	106186.686642167	99816.0190902313	111098.452677699	103648.76100395	108790.045757724
Fsylvatica	AllSamples	6.05483123550522e-06	200	0.00330028222083855	0.00310228187332439	0.0034529399092229	46755.4535560249	106186.686642167	99816.0190902313	111098.452677699	103648.76100395	108790.045757724
Fsylvatica	AllSamples	6.05483123550522e-06	200	0.00330028222083855	0.00310228187332439	0.0034529399092229	46755.4535560249	106186.686642167	99816.0190902313	111098.452677699	103648.76100395	108790.045757724
Fsylvatica	AllSamples	6.05497780854448e-06	200	0.00330028222083855	0.00310228187332439	0.0034529399092229	46756.5853941659	106186.686642167	99816.0190902313	111098.452677699	103648.76100395	108790.045757724
Fsylvatica	AllSamples	6.05497780854448e-06	200	0.00330028222083855	0.00310228187332439	0.0034529399092229	46756.5853941659	106186.686642167	99816.0190902313	111098.452677699	103648.76100395	108790.045757724
Fsylvatica	AllSamples	6.05509461280865e-06	200	0.00330028222083855	0.00310228187332439	0.0034529399092229	46757.4873575958	106186.686642167	99816.0190902313	111098.452677699	103648.76100395	108790.045757724
Fsylvatica	AllSamples	6.05509461280865e-06	200	0.00330028222083855	0.00310228187332439	0.0034529399092229	46757.4873575958	106186.686642167	99816.0190902313	111098.452677699	103648.76100395	108790.045757724
Fsylvatica	AllSamples	6.05534902740538e-06	200	0.00330028222083855	0.00310228187332439	0.0034529399092229	46759.4519490763	106186.686642167	99816.0190902313	111098.452677699	103648.76100395	108790.045757724
Fsylvatica	AllSamples	6.05534902740538e-06	200	0.00330028222083855	0.00310228187332439	0.0034529399092229	46759.4519490763	106186.686642167	99816.0190902313	111098.452677699	103648.76100395	108790.045757724
Fsylvatica	AllSamples	6.05542332485593e-06	200	0.00330028222083855	0.00310228187332439	0.0034529399092229	46760.0256745631	106186.686642167	99816.0190902313	111098.452677699	103648.76100395	108790.045757724
Fsylvatica	AllSamples	6.05542332485593e-06	200	0.00330028222083855	0.00310228187332439	0.0034529399092229	46760.0256745631	106186.686642167	99816.0190902313	111098.452677699	103648.76100395	108790.045757724
Fsylvatica	AllSamples	6.05542444264183e-06	200	0.00330028222083855	0.00310228187332439	0.0034529399092229	46760.0343061145	106186.686642167	99816.0190902313	111098.452677699	103648.76100395	108790.045757724
Fsylvatica	AllSamples	6.05542444264183e-06	200	0.00330028222083855	0.00310228187332439	0.0034529399092229	46760.0343061145	106186.686642167	99816.0190902313	111098.452677699	103648.76100395	108790.045757724
Fsylvatica	AllSamples	6.05560279818988e-06	200	0.00330028222083855	0.00310228187332439	0.0034529399092229	46761.4115690339	106186.686642167	99816.0190902313	111098.452677699	103648.76100395	108790.045757724
Fsylvatica	AllSamples	6.05560279818988e-06	200	0.00330028222083855	0.00310228187332439	0.0034529399092229	46761.4115690339	106186.686642167	99816.0190902313	111098.452677699	103648.76100395	108790.045757724
Fsylvatica	AllSamples	6.05567306533251e-06	200	0.00330028222083855	0.00310228187332439	0.0034529399092229	46761.9541724518	106186.686642167	99816.0190902313	111098.452677699	103648.76100395	108790.045757724
Fsylvatica	AllSamples	6.05567306533251e-06	200	0.00330028222083855	0.00310228187332439	0.0034529399092229	46761.9541724518	106186.686642167	99816.0190902313	111098.452677699	103648.76100395	108790.045757724
Fsylvatica	AllSamples	6.05577364621229e-06	200	0.00330028222083855	0.00310228187332439	0.0034529399092229	46762.7308587822	106186.686642167	99816.0190902313	111098.452677699	103648.76100395	108790.045757724
Fsylvatica	AllSamples	6.05577364621229e-06	200	0.00330028222083855	0.00310228187332439	0.0034529399092229	46762.7308587822	106186.686642167	99816.0190902313	111098.452677699	103648.76100395	108790.045757724
Fsylvatica	AllSamples	6.05583071797093e-06	200	0.00330028222083855	0.00310228187332439	0.0034529399092229	46763.1715673431	106186.686642167	99816.0190902313	111098.452677699	103648.76100395	108790.045757724
Fsylvatica	AllSamples	6.05583071797093e-06	200	0.00330028222083855	0.00310228187332439	0.0034529399092229	46763.1715673431	106186.686642167	99816.0190902313	111098.452677699	103648.76100395	108790.045757724
Fsylvatica	AllSamples	6.05583221584401e-06	200	0.00330028222083855	0.00310228187332439	0.0034529399092229	46763.1831339306	106186.686642167	99816.0190902313	111098.452677699	103648.76100395	108790.045757724
Fsylvatica	AllSamples	6.05583221584401e-06	200	0.00330028222083855	0.00310228187332439	0.0034529399092229	46763.1831339306	106186.686642167	99816.0190902313	111098.452677699	103648.76100395	108790.045757724
Fsylvatica	AllSamples	6.05605085490053e-06	200	0.00330028222083855	0.00310228187332439	0.0034529399092229	46764.8714664134	106186.686642167	99816.0190902313	111098.452677699	103648.76100395	108790.045757724
Fsylvatica	AllSamples	6.05605085490053e-06	200	0.00330028222083855	0.00310228187332439	0.0034529399092229	46764.8714664134	106186.686642167	99816.0190902313	111098.452677699	103648.76100395	108790.045757724
Fsylvatica	AllSamples	6.05622721460562e-06	200	0.00330028222083855	0.00310228187332439	0.0034529399092229	46766.2333174179	106186.686642167	99816.0190902313	111098.452677699	103648.76100395	108790.045757724
Fsylvatica	AllSamples	6.05622721460562e-06	200	0.00330028222083855	0.00310228187332439	0.0034529399092229	46766.2333174179	106186.686642167	99816.0190902313	111098.452677699	103648.76100395	108790.045757724
Fsylvatica	AllSamples	6.05635232402275e-06	200	0.00330028222083855	0.00310228187332439	0.0034529399092229	46767.1994133031	106186.686642167	99816.0190902313	111098.452677699	103648.76100395	108790.045757724
Fsylvatica	AllSamples	6.05635232402275e-06	200	0.00330028222083855	0.00310228187332439	0.0034529399092229	46767.1994133031	106186.686642167	99816.0190902313	111098.452677699	103648.76100395	108790.045757724
Fsylvatica	AllSamples	6.05649649223975e-06	200	0.00330028222083855	0.00310228187332439	0.0034529399092229	46768.312681388	106186.686642167	99816.0190902313	111098.452677699	103648.76100395	108790.045757724
Fsylvatica	AllSamples	6.05649649223975e-06	200	0.00330028222083855	0.00310228187332439	0.0034529399092229	46768.312681388	106186.686642167	99816.0190902313	111098.452677699	103648.76100395	108790.045757724
Fsylvatica	AllSamples	6.05664704140793e-06	200	0.00330028222083855	0.00310228187332439	0.0034529399092229	46769.4752232273	106186.686642167	99816.0190902313	111098.452677699	103648.76100395	108790.045757724
Fsylvatica	AllSamples	6.05664704140793e-06	200	0.00330028222083855	0.00310228187332439	0.0034529399092229	46769.4752232273	106186.686642167	99816.0190902313	111098.452677699	103648.76100395	108790.045757724
Fsylvatica	AllSamples	6.05664739473194e-06	200	0.00330028222083855	0.00310228187332439	0.0034529399092229	46769.477951598	106186.686642167	99816.0190902313	111098.452677699	103648.76100395	108790.045757724
Fsylvatica	AllSamples	6.05664739473194e-06	200	0.00330028222083855	0.00310228187332439	0.0034529399092229	46769.477951598	106186.686642167	99816.0190902313	111098.452677699	103648.76100395	108790.045757724
Fsylvatica	AllSamples	6.05717080485711e-06	200	0.00330028222083855	0.00310228187332439	0.0034529399092229	46773.5197286263	106186.686642167	99816.0190902313	111098.452677699	103648.76100395	108790.045757724
Fsylvatica	AllSamples	6.05717080485711e-06	200	0.00330028222083855	0.00310228187332439	0.0034529399092229	46773.5197286263	106186.686642167	99816.0190902313	111098.452677699	103648.76100395	108790.045757724
Fsylvatica	AllSamples	6.05724789630026e-06	200	0.00330028222083855	0.00310228187332439	0.0034529399092229	46774.1150293457	106186.686642167	99816.0190902313	111098.452677699	103648.76100395	108790.045757724
Fsylvatica	AllSamples	6.05724789630026e-06	200	0.00330028222083855	0.00310228187332439	0.0034529399092229	46774.1150293457	106186.686642167	99816.0190902313	111098.452677699	103648.76100395	108790.045757724
Fsylvatica	AllSamples	6.05732649309363e-06	200	0.00330028222083855	0.00310228187332439	0.0034529399092229	46774.721954391	106186.686642167	99816.0190902313	111098.452677699	103648.76100395	108790.045757724
Fsylvatica	AllSamples	6.05732649309363e-06	200	0.00330028222083855	0.00310228187332439	0.0034529399092229	46774.721954391	106186.686642167	99816.0190902313	111098.452677699	103648.76100395	108790.045757724
Fsylvatica	AllSamples	6.05754898374519e-06	200	0.00330028222083855	0.00310228187332439	0.0034529399092229	46776.4400289204	106186.686642167	99816.0190902313	111098.452677699	103648.76100395	108790.045757724
Fsylvatica	AllSamples	6.05754898374519e-06	200	0.00330028222083855	0.00310228187332439	0.0034529399092229	46776.4400289204	106186.686642167	99816.0190902313	111098.452677699	103648.76100395	108790.045757724
Fsylvatica	AllSamples	6.05756406374597e-06	200	0.00330028222083855	0.00310228187332439	0.0034529399092229	46776.5564768029	106186.686642167	99816.0190902313	111098.452677699	103648.76100395	108790.045757724
Fsylvatica	AllSamples	6.05756406374597e-06	200	0.00330028222083855	0.00310228187332439	0.0034529399092229	46776.5564768029	106186.686642167	99816.0190902313	111098.452677699	103648.76100395	108790.045757724
Fsylvatica	AllSamples	6.05758515974718e-06	200	0.00330028222083855	0.00310228187332439	0.0034529399092229	46776.7193802871	106186.686642167	99816.0190902313	111098.452677699	103648.76100395	108790.045757724
Fsylvatica	AllSamples	6.05758515974718e-06	200	0.00330028222083855	0.00310228187332439	0.0034529399092229	46776.7193802871	106186.686642167	99816.0190902313	111098.452677699	103648.76100395	108790.045757724
Fsylvatica	AllSamples	6.05801996784281e-06	200	0.00330028222083855	0.00310228187332439	0.0034529399092229	46780.0769717591	106186.686642167	99816.0190902313	111098.452677699	103648.76100395	108790.045757724
Fsylvatica	AllSamples	6.05801996784281e-06	200	0.00330028222083855	0.00310228187332439	0.0034529399092229	46780.0769717591	106186.686642167	99816.0190902313	111098.452677699	103648.76100395	108790.045757724
Fsylvatica	AllSamples	6.05802728839065e-06	200	0.00330028222083855	0.00310228187332439	0.0034529399092229	46780.1335010861	106186.686642167	99816.0190902313	111098.452677699	103648.76100395	108790.045757724
Fsylvatica	AllSamples	6.05802728839065e-06	200	0.00330028222083855	0.00310228187332439	0.0034529399092229	46780.1335010861	106186.686642167	99816.0190902313	111098.452677699	103648.76100395	108790.045757724
Fsylvatica	AllSamples	6.05823023588914e-06	200	0.00330028222083855	0.00310228187332439	0.0034529399092229	46781.7006632366	106186.686642167	99816.0190902313	111098.452677699	103648.76100395	108790.045757724
Fsylvatica	AllSamples	6.05823023588914e-06	200	0.00330028222083855	0.00310228187332439	0.0034529399092229	46781.7006632366	106186.686642167	99816.0190902313	111098.452677699	103648.76100395	108790.045757724
Fsylvatica	AllSamples	6.05858025798521e-06	200	0.00330028222083855	0.00310228187332439	0.0034529399092229	46784.4035365653	106186.686642167	99816.0190902313	111098.452677699	103648.76100395	108790.045757724
Fsylvatica	AllSamples	6.05858025798521e-06	200	0.00330028222083855	0.00310228187332439	0.0034529399092229	46784.4035365653	106186.686642167	99816.0190902313	111098.452677699	103648.76100395	108790.045757724
Fsylvatica	AllSamples	6.05885621684844e-06	200	0.00330028222083855	0.00310228187332439	0.0034529399092229	46786.5344930381	106186.686642167	99816.0190902313	111098.452677699	103648.76100395	108790.045757724
Fsylvatica	AllSamples	6.05885621684844e-06	200	0.00330028222083855	0.00310228187332439	0.0034529399092229	46786.5344930381	106186.686642167	99816.0190902313	111098.452677699	103648.76100395	108790.045757724
Fsylvatica	AllSamples	6.05945871805135e-06	200	0.00330028222083855	0.00310228187332439	0.0034529399092229	46791.1870119796	106186.686642167	99816.0190902313	111098.452677699	103648.76100395	108790.045757724
Fsylvatica	AllSamples	6.05945871805135e-06	200	0.00330028222083855	0.00310228187332439	0.0034529399092229	46791.1870119796	106186.686642167	99816.0190902313	111098.452677699	103648.76100395	108790.045757724
Fsylvatica	AllSamples	6.05952603372644e-06	200	0.00330028222083855	0.00310228187332439	0.0034529399092229	46791.7068241424	106186.686642167	99816.0190902313	111098.452677699	103648.76100395	108790.045757724
Fsylvatica	AllSamples	6.05952603372644e-06	200	0.00330028222083855	0.00310228187332439	0.0034529399092229	46791.7068241424	106186.686642167	99816.0190902313	111098.452677699	103648.76100395	108790.045757724
Fsylvatica	AllSamples	6.05965909538438e-06	200	0.00330028222083855	0.00310228187332439	0.0034529399092229	46792.7343272925	106186.686642167	99816.0190902313	111098.452677699	103648.76100395	108790.045757724
Fsylvatica	AllSamples	6.05965909538438e-06	200	0.00330028222083855	0.00310228187332439	0.0034529399092229	46792.7343272925	106186.686642167	99816.0190902313	111098.452677699	103648.76100395	108790.045757724
Fsylvatica	AllSamples	6.05980749181058e-06	200	0.00330028222083855	0.00310228187332439	0.0034529399092229	46793.8802456415	106186.686642167	99816.0190902313	111098.452677699	103648.76100395	108790.045757724
Fsylvatica	AllSamples	6.05980749181058e-06	200	0.00330028222083855	0.00310228187332439	0.0034529399092229	46793.8802456415	106186.686642167	99816.0190902313	111098.452677699	103648.76100395	108790.045757724
Fsylvatica	AllSamples	6.0600632551156e-06	200	0.00330028222083855	0.00310228187332439	0.0034529399092229	46795.8552518579	106186.686642167	99816.0190902313	111098.452677699	103648.76100395	108790.045757724
Fsylvatica	AllSamples	6.0600632551156e-06	200	0.00330028222083855	0.00310228187332439	0.0034529399092229	46795.8552518579	106186.686642167	99816.0190902313	111098.452677699	103648.76100395	108790.045757724
Fsylvatica	AllSamples	6.06017899976373e-06	200	0.00330028222083855	0.00310228187332439	0.0034529399092229	46796.7490329246	106186.686642167	99816.0190902313	111098.452677699	103648.76100395	108790.045757724
Fsylvatica	AllSamples	6.06017899976373e-06	200	0.00330028222083855	0.00310228187332439	0.0034529399092229	46796.7490329246	106186.686642167	99816.0190902313	111098.452677699	103648.76100395	108790.045757724
Fsylvatica	AllSamples	6.06025812633314e-06	200	0.00330028222083855	0.00310228187332439	0.0034529399092229	46797.3600489046	106186.686642167	99816.0190902313	111098.452677699	103648.76100395	108790.045757724
Fsylvatica	AllSamples	6.06025812633314e-06	200	0.00330028222083855	0.00310228187332439	0.0034529399092229	46797.3600489046	106186.686642167	99816.0190902313	111098.452677699	103648.76100395	108790.045757724
Fsylvatica	AllSamples	6.060506401241e-06	200	0.00330028222083855	0.00310228187332439	0.0034529399092229	46799.2772296602	106186.686642167	99816.0190902313	111098.452677699	103648.76100395	108790.045757724
Fsylvatica	AllSamples	6.060506401241e-06	200	0.00330028222083855	0.00310228187332439	0.0034529399092229	46799.2772296602	106186.686642167	99816.0190902313	111098.452677699	103648.76100395	108790.045757724
Fsylvatica	AllSamples	6.0605653133808e-06	200	0.00330028222083855	0.00310228187332439	0.0034529399092229	46799.7321496587	106186.686642167	99816.0190902313	111098.452677699	103648.76100395	108790.045757724
Fsylvatica	AllSamples	6.0605653133808e-06	200	0.00330028222083855	0.00310228187332439	0.0034529399092229	46799.7321496587	106186.686642167	99816.0190902313	111098.452677699	103648.76100395	108790.045757724
Fsylvatica	AllSamples	6.06102290946798e-06	200	0.00330028222083855	0.00310228187332439	0.0034529399092229	46803.2657101775	106186.686642167	99816.0190902313	111098.452677699	103648.76100395	108790.045757724
Fsylvatica	AllSamples	6.06102290946798e-06	200	0.00330028222083855	0.00310228187332439	0.0034529399092229	46803.2657101775	106186.686642167	99816.0190902313	111098.452677699	103648.76100395	108790.045757724
Fsylvatica	AllSamples	6.0612730733565e-06	200	0.00330028222083855	0.00310228187332439	0.0034529399092229	46805.1974776564	106186.686642167	99816.0190902313	111098.452677699	103648.76100395	108790.045757724
Fsylvatica	AllSamples	6.0612730733565e-06	200	0.00330028222083855	0.00310228187332439	0.0034529399092229	46805.1974776564	106186.686642167	99816.0190902313	111098.452677699	103648.76100395	108790.045757724
Fsylvatica	AllSamples	6.06194997418792e-06	200	0.00330028222083855	0.00310228187332439	0.0034529399092229	46810.4245111037	106186.686642167	99816.0190902313	111098.452677699	103648.76100395	108790.045757724
Fsylvatica	AllSamples	6.06194997418792e-06	200	0.00330028222083855	0.00310228187332439	0.0034529399092229	46810.4245111037	106186.686642167	99816.0190902313	111098.452677699	103648.76100395	108790.045757724
Fsylvatica	AllSamples	6.06195711451945e-06	200	0.00330028222083855	0.00310228187332439	0.0034529399092229	46810.4796487988	106186.686642167	99816.0190902313	111098.452677699	103648.76100395	108790.045757724
Fsylvatica	AllSamples	6.06195711451945e-06	200	0.00330028222083855	0.00310228187332439	0.0034529399092229	46810.4796487988	106186.686642167	99816.0190902313	111098.452677699	103648.76100395	108790.045757724
Fsylvatica	AllSamples	6.06215098139325e-06	200	0.00330028222083855	0.00310228187332439	0.0034529399092229	46811.9766902954	106186.686642167	99816.0190902313	111098.452677699	103648.76100395	108790.045757724
Fsylvatica	AllSamples	6.06215098139325e-06	200	0.00330028222083855	0.00310228187332439	0.0034529399092229	46811.9766902954	106186.686642167	99816.0190902313	111098.452677699	103648.76100395	108790.045757724
Fsylvatica	AllSamples	6.06218145043091e-06	200	0.00330028222083855	0.00310228187332439	0.0034529399092229	46812.2119724395	106186.686642167	99816.0190902313	111098.452677699	103648.76100395	108790.045757724
Fsylvatica	AllSamples	6.06218145043091e-06	200	0.00330028222083855	0.00310228187332439	0.0034529399092229	46812.2119724395	106186.686642167	99816.0190902313	111098.452677699	103648.76100395	108790.045757724
Fsylvatica	AllSamples	6.06218747992584e-06	200	0.00330028222083855	0.00310228187332439	0.0034529399092229	46812.2585322459	106186.686642167	99816.0190902313	111098.452677699	103648.76100395	108790.045757724
Fsylvatica	AllSamples	6.06218747992584e-06	200	0.00330028222083855	0.00310228187332439	0.0034529399092229	46812.2585322459	106186.686642167	99816.0190902313	111098.452677699	103648.76100395	108790.045757724
Fsylvatica	AllSamples	6.06244923257715e-06	200	0.00330028222083855	0.00310228187332439	0.0034529399092229	46814.2797882405	106186.686642167	99816.0190902313	111098.452677699	103648.76100395	108790.045757724
Fsylvatica	AllSamples	6.06244923257715e-06	200	0.00330028222083855	0.00310228187332439	0.0034529399092229	46814.2797882405	106186.686642167	99816.0190902313	111098.452677699	103648.76100395	108790.045757724
Fsylvatica	AllSamples	6.06245535108737e-06	200	0.00330028222083855	0.00310228187332439	0.0034529399092229	46814.3270354237	106186.686642167	99816.0190902313	111098.452677699	103648.76100395	108790.045757724
Fsylvatica	AllSamples	6.06245535108737e-06	200	0.00330028222083855	0.00310228187332439	0.0034529399092229	46814.3270354237	106186.686642167	99816.0190902313	111098.452677699	103648.76100395	108790.045757724
Fsylvatica	AllSamples	6.06255475067336e-06	200	0.00330028222083855	0.00310228187332439	0.0034529399092229	46815.0945997943	106186.686642167	99816.0190902313	111098.452677699	103648.76100395	108790.045757724
Fsylvatica	AllSamples	6.06255475067336e-06	200	0.00330028222083855	0.00310228187332439	0.0034529399092229	46815.0945997943	106186.686642167	99816.0190902313	111098.452677699	103648.76100395	108790.045757724
Fsylvatica	AllSamples	6.06261406993995e-06	200	0.00330028222083855	0.00310228187332439	0.0034529399092229	46815.5526636289	106186.686642167	99816.0190902313	111098.452677699	103648.76100395	108790.045757724
Fsylvatica	AllSamples	6.06261406993995e-06	200	0.00330028222083855	0.00310228187332439	0.0034529399092229	46815.5526636289	106186.686642167	99816.0190902313	111098.452677699	103648.76100395	108790.045757724
Fsylvatica	AllSamples	6.06298903093793e-06	200	0.00330028222083855	0.00310228187332439	0.0034529399092229	46818.4481153508	106186.686642167	99816.0190902313	111098.452677699	103648.76100395	108790.045757724
Fsylvatica	AllSamples	6.06298903093793e-06	200	0.00330028222083855	0.00310228187332439	0.0034529399092229	46818.4481153508	106186.686642167	99816.0190902313	111098.452677699	103648.76100395	108790.045757724
Fsylvatica	AllSamples	6.06313801500226e-06	200	0.00330028222083855	0.00310228187332439	0.0034529399092229	46819.598571446	106186.686642167	99816.0190902313	111098.452677699	103648.76100395	108790.045757724
Fsylvatica	AllSamples	6.06313801500226e-06	200	0.00330028222083855	0.00310228187332439	0.0034529399092229	46819.598571446	106186.686642167	99816.0190902313	111098.452677699	103648.76100395	108790.045757724
Fsylvatica	AllSamples	6.06317354255459e-06	200	0.00330028222083855	0.00310228187332439	0.0034529399092229	46819.8729154795	106186.686642167	99816.0190902313	111098.452677699	103648.76100395	108790.045757724
Fsylvatica	AllSamples	6.06317354255459e-06	200	0.00330028222083855	0.00310228187332439	0.0034529399092229	46819.8729154795	106186.686642167	99816.0190902313	111098.452677699	103648.76100395	108790.045757724
Fsylvatica	AllSamples	6.06336914769679e-06	200	0.00330028222083855	0.00310228187332439	0.0034529399092229	46821.383379898	106186.686642167	99816.0190902313	111098.452677699	103648.76100395	108790.045757724
Fsylvatica	AllSamples	6.06336914769679e-06	200	0.00330028222083855	0.00310228187332439	0.0034529399092229	46821.383379898	106186.686642167	99816.0190902313	111098.452677699	103648.76100395	108790.045757724
Fsylvatica	AllSamples	6.06365573640201e-06	200	0.00330028222083855	0.00310228187332439	0.0034529399092229	46823.5964200928	106186.686642167	99816.0190902313	111098.452677699	103648.76100395	108790.045757724
Fsylvatica	AllSamples	6.06365573640201e-06	200	0.00330028222083855	0.00310228187332439	0.0034529399092229	46823.5964200928	106186.686642167	99816.0190902313	111098.452677699	103648.76100395	108790.045757724
Fsylvatica	AllSamples	6.06373375023599e-06	200	0.00330028222083855	0.00310228187332439	0.0034529399092229	46824.1988435212	106186.686642167	99816.0190902313	111098.452677699	103648.76100395	108790.045757724
Fsylvatica	AllSamples	6.06373375023599e-06	200	0.00330028222083855	0.00310228187332439	0.0034529399092229	46824.1988435212	106186.686642167	99816.0190902313	111098.452677699	103648.76100395	108790.045757724
Fsylvatica	AllSamples	6.06399816707821e-06	200	0.00330028222083855	0.00310228187332439	0.0034529399092229	46826.2406724186	106186.686642167	99816.0190902313	111098.452677699	103648.76100395	108790.045757724
Fsylvatica	AllSamples	6.06399816707821e-06	200	0.00330028222083855	0.00310228187332439	0.0034529399092229	46826.2406724186	106186.686642167	99816.0190902313	111098.452677699	103648.76100395	108790.045757724
Fsylvatica	AllSamples	6.06400880598896e-06	200	0.00330028222083855	0.00310228187332439	0.0034529399092229	46826.3228261696	106186.686642167	99816.0190902313	111098.452677699	103648.76100395	108790.045757724
Fsylvatica	AllSamples	6.06400880598896e-06	200	0.00330028222083855	0.00310228187332439	0.0034529399092229	46826.3228261696	106186.686642167	99816.0190902313	111098.452677699	103648.76100395	108790.045757724
Fsylvatica	AllSamples	6.0640914506832e-06	200	0.00330028222083855	0.00310228187332439	0.0034529399092229	46826.9610091367	106186.686642167	99816.0190902313	111098.452677699	103648.76100395	108790.045757724
Fsylvatica	AllSamples	6.0640914506832e-06	200	0.00330028222083855	0.00310228187332439	0.0034529399092229	46826.9610091367	106186.686642167	99816.0190902313	111098.452677699	103648.76100395	108790.045757724
Fsylvatica	AllSamples	6.06412828884617e-06	200	0.00330028222083855	0.00310228187332439	0.0034529399092229	46827.2454737156	106186.686642167	99816.0190902313	111098.452677699	103648.76100395	108790.045757724
Fsylvatica	AllSamples	6.06412828884617e-06	200	0.00330028222083855	0.00310228187332439	0.0034529399092229	46827.2454737156	106186.686642167	99816.0190902313	111098.452677699	103648.76100395	108790.045757724
Fsylvatica	AllSamples	6.06453125543391e-06	200	0.00330028222083855	0.00310228187332439	0.0034529399092229	46830.3571848179	106186.686642167	99816.0190902313	111098.452677699	103648.76100395	108790.045757724
Fsylvatica	AllSamples	6.06453125543391e-06	200	0.00330028222083855	0.00310228187332439	0.0034529399092229	46830.3571848179	106186.686642167	99816.0190902313	111098.452677699	103648.76100395	108790.045757724
Fsylvatica	AllSamples	6.06458641679111e-06	200	0.00330028222083855	0.00310228187332439	0.0034529399092229	46830.7831412441	106186.686642167	99816.0190902313	111098.452677699	103648.76100395	108790.045757724
Fsylvatica	AllSamples	6.06458641679111e-06	200	0.00330028222083855	0.00310228187332439	0.0034529399092229	46830.7831412441	106186.686642167	99816.0190902313	111098.452677699	103648.76100395	108790.045757724
Fsylvatica	AllSamples	6.06490104356739e-06	200	0.00330028222083855	0.00310228187332439	0.0034529399092229	46833.2126916401	106186.686642167	99816.0190902313	111098.452677699	103648.76100395	108790.045757724
Fsylvatica	AllSamples	6.06490104356739e-06	200	0.00330028222083855	0.00310228187332439	0.0034529399092229	46833.2126916401	106186.686642167	99816.0190902313	111098.452677699	103648.76100395	108790.045757724
Fsylvatica	AllSamples	6.06518587291439e-06	200	0.00330028222083855	0.00310228187332439	0.0034529399092229	46835.4121460571	106186.686642167	99816.0190902313	111098.452677699	103648.76100395	108790.045757724
Fsylvatica	AllSamples	6.06518587291439e-06	200	0.00330028222083855	0.00310228187332439	0.0034529399092229	46835.4121460571	106186.686642167	99816.0190902313	111098.452677699	103648.76100395	108790.045757724
Fsylvatica	AllSamples	6.06529172175312e-06	200	0.00330028222083855	0.00310228187332439	0.0034529399092229	46836.2295116071	106186.686642167	99816.0190902313	111098.452677699	103648.76100395	108790.045757724
Fsylvatica	AllSamples	6.06529172175312e-06	200	0.00330028222083855	0.00310228187332439	0.0034529399092229	46836.2295116071	106186.686642167	99816.0190902313	111098.452677699	103648.76100395	108790.045757724
Fsylvatica	AllSamples	6.06529749045029e-06	200	0.00330028222083855	0.00310228187332439	0.0034529399092229	46836.2740575312	106186.686642167	99816.0190902313	111098.452677699	103648.76100395	108790.045757724
Fsylvatica	AllSamples	6.06529749045029e-06	200	0.00330028222083855	0.00310228187332439	0.0034529399092229	46836.2740575312	106186.686642167	99816.0190902313	111098.452677699	103648.76100395	108790.045757724
Fsylvatica	AllSamples	6.06538313591842e-06	200	0.00330028222083855	0.00310228187332439	0.0034529399092229	46836.9354124975	106186.686642167	99816.0190902313	111098.452677699	103648.76100395	108790.045757724
Fsylvatica	AllSamples	6.06538313591842e-06	200	0.00330028222083855	0.00310228187332439	0.0034529399092229	46836.9354124975	106186.686642167	99816.0190902313	111098.452677699	103648.76100395	108790.045757724
Fsylvatica	AllSamples	6.06547054337891e-06	200	0.00330028222083855	0.00310228187332439	0.0034529399092229	46837.6103735823	106186.686642167	99816.0190902313	111098.452677699	103648.76100395	108790.045757724
Fsylvatica	AllSamples	6.06547054337891e-06	200	0.00330028222083855	0.00310228187332439	0.0034529399092229	46837.6103735823	106186.686642167	99816.0190902313	111098.452677699	103648.76100395	108790.045757724
Fsylvatica	AllSamples	6.06561649934681e-06	200	0.00330028222083855	0.00310228187332439	0.0034529399092229	46838.7374466935	106186.686642167	99816.0190902313	111098.452677699	103648.76100395	108790.045757724
Fsylvatica	AllSamples	6.06561649934681e-06	200	0.00330028222083855	0.00310228187332439	0.0034529399092229	46838.7374466935	106186.686642167	99816.0190902313	111098.452677699	103648.76100395	108790.045757724
Fsylvatica	AllSamples	6.06564607822085e-06	200	0.00330028222083855	0.00310228187332439	0.0034529399092229	46838.9658549873	106186.686642167	99816.0190902313	111098.452677699	103648.76100395	108790.045757724
Fsylvatica	AllSamples	6.06564607822085e-06	200	0.00330028222083855	0.00310228187332439	0.0034529399092229	46838.9658549873	106186.686642167	99816.0190902313	111098.452677699	103648.76100395	108790.045757724
Fsylvatica	AllSamples	6.06591099661249e-06	200	0.00330028222083855	0.00310228187332439	0.0034529399092229	46841.0115568532	106186.686642167	99816.0190902313	111098.452677699	103648.76100395	108790.045757724
Fsylvatica	AllSamples	6.06591099661249e-06	200	0.00330028222083855	0.00310228187332439	0.0034529399092229	46841.0115568532	106186.686642167	99816.0190902313	111098.452677699	103648.76100395	108790.045757724
Fsylvatica	AllSamples	6.06602690049911e-06	200	0.00330028222083855	0.00310228187332439	0.0034529399092229	46841.9065675607	106186.686642167	99816.0190902313	111098.452677699	103648.76100395	108790.045757724
Fsylvatica	AllSamples	6.06602690049911e-06	200	0.00330028222083855	0.00310228187332439	0.0034529399092229	46841.9065675607	106186.686642167	99816.0190902313	111098.452677699	103648.76100395	108790.045757724
Fsylvatica	AllSamples	6.06610721548069e-06	200	0.00330028222083855	0.00310228187332439	0.0034529399092229	46842.5267604686	106186.686642167	99816.0190902313	111098.452677699	103648.76100395	108790.045757724
Fsylvatica	AllSamples	6.06610721548069e-06	200	0.00330028222083855	0.00310228187332439	0.0034529399092229	46842.5267604686	106186.686642167	99816.0190902313	111098.452677699	103648.76100395	108790.045757724
Fsylvatica	AllSamples	6.06621210486273e-06	200	0.00330028222083855	0.00310228187332439	0.0034529399092229	46843.3367170867	106186.686642167	99816.0190902313	111098.452677699	103648.76100395	108790.045757724
Fsylvatica	AllSamples	6.06621210486273e-06	200	0.00330028222083855	0.00310228187332439	0.0034529399092229	46843.3367170867	106186.686642167	99816.0190902313	111098.452677699	103648.76100395	108790.045757724
Fsylvatica	AllSamples	6.06654872589186e-06	200	0.00330028222083855	0.00310228187332439	0.0034529399092229	46845.9361072731	106186.686642167	99816.0190902313	111098.452677699	103648.76100395	108790.045757724
Fsylvatica	AllSamples	6.06654872589186e-06	200	0.00330028222083855	0.00310228187332439	0.0034529399092229	46845.9361072731	106186.686642167	99816.0190902313	111098.452677699	103648.76100395	108790.045757724
Fsylvatica	AllSamples	6.06657335477298e-06	200	0.00330028222083855	0.00310228187332439	0.0034529399092229	46846.1262916833	106186.686642167	99816.0190902313	111098.452677699	103648.76100395	108790.045757724
Fsylvatica	AllSamples	6.06657335477298e-06	200	0.00330028222083855	0.00310228187332439	0.0034529399092229	46846.1262916833	106186.686642167	99816.0190902313	111098.452677699	103648.76100395	108790.045757724
Fsylvatica	AllSamples	6.06702480098562e-06	200	0.00330028222083855	0.00310228187332439	0.0034529399092229	46849.6123628233	106186.686642167	99816.0190902313	111098.452677699	103648.76100395	108790.045757724
Fsylvatica	AllSamples	6.06702480098562e-06	200	0.00330028222083855	0.00310228187332439	0.0034529399092229	46849.6123628233	106186.686642167	99816.0190902313	111098.452677699	103648.76100395	108790.045757724
Fsylvatica	AllSamples	6.06729545885888e-06	200	0.00330028222083855	0.00310228187332439	0.0034529399092229	46851.7023850107	106186.686642167	99816.0190902313	111098.452677699	103648.76100395	108790.045757724
Fsylvatica	AllSamples	6.06729545885888e-06	200	0.00330028222083855	0.00310228187332439	0.0034529399092229	46851.7023850107	106186.686642167	99816.0190902313	111098.452677699	103648.76100395	108790.045757724
Fsylvatica	AllSamples	6.06731119178265e-06	200	0.00330028222083855	0.00310228187332439	0.0034529399092229	46851.8238747695	106186.686642167	99816.0190902313	111098.452677699	103648.76100395	108790.045757724
Fsylvatica	AllSamples	6.06731119178265e-06	200	0.00330028222083855	0.00310228187332439	0.0034529399092229	46851.8238747695	106186.686642167	99816.0190902313	111098.452677699	103648.76100395	108790.045757724
Fsylvatica	AllSamples	6.06759740137383e-06	200	0.00330028222083855	0.00310228187332439	0.0034529399092229	46854.0339874427	106186.686642167	99816.0190902313	111098.452677699	103648.76100395	108790.045757724
Fsylvatica	AllSamples	6.06759740137383e-06	200	0.00330028222083855	0.00310228187332439	0.0034529399092229	46854.0339874427	106186.686642167	99816.0190902313	111098.452677699	103648.76100395	108790.045757724
Fsylvatica	AllSamples	6.06772028371842e-06	200	0.00330028222083855	0.00310228187332439	0.0034529399092229	46854.9828858565	106186.686642167	99816.0190902313	111098.452677699	103648.76100395	108790.045757724
Fsylvatica	AllSamples	6.06772028371842e-06	200	0.00330028222083855	0.00310228187332439	0.0034529399092229	46854.9828858565	106186.686642167	99816.0190902313	111098.452677699	103648.76100395	108790.045757724
Fsylvatica	AllSamples	6.06787214986723e-06	200	0.00330028222083855	0.00310228187332439	0.0034529399092229	46856.1555974304	106186.686642167	99816.0190902313	111098.452677699	103648.76100395	108790.045757724
Fsylvatica	AllSamples	6.06787214986723e-06	200	0.00330028222083855	0.00310228187332439	0.0034529399092229	46856.1555974304	106186.686642167	99816.0190902313	111098.452677699	103648.76100395	108790.045757724
Fsylvatica	AllSamples	6.06797442832684e-06	200	0.00330028222083855	0.00310228187332439	0.0034529399092229	46856.9453924853	106186.686642167	99816.0190902313	111098.452677699	103648.76100395	108790.045757724
Fsylvatica	AllSamples	6.06797442832684e-06	200	0.00330028222083855	0.00310228187332439	0.0034529399092229	46856.9453924853	106186.686642167	99816.0190902313	111098.452677699	103648.76100395	108790.045757724
Fsylvatica	AllSamples	6.06799330296467e-06	200	0.00330028222083855	0.00310228187332439	0.0034529399092229	46857.0911425843	106186.686642167	99816.0190902313	111098.452677699	103648.76100395	108790.045757724
Fsylvatica	AllSamples	6.06799330296467e-06	200	0.00330028222083855	0.00310228187332439	0.0034529399092229	46857.0911425843	106186.686642167	99816.0190902313	111098.452677699	103648.76100395	108790.045757724
Fsylvatica	AllSamples	6.06799389663782e-06	200	0.00330028222083855	0.00310228187332439	0.0034529399092229	46857.0957269329	106186.686642167	99816.0190902313	111098.452677699	103648.76100395	108790.045757724
Fsylvatica	AllSamples	6.06799389663782e-06	200	0.00330028222083855	0.00310228187332439	0.0034529399092229	46857.0957269329	106186.686642167	99816.0190902313	111098.452677699	103648.76100395	108790.045757724
Fsylvatica	AllSamples	6.06820752712884e-06	200	0.00330028222083855	0.00310228187332439	0.0034529399092229	46858.7453832343	106186.686642167	99816.0190902313	111098.452677699	103648.76100395	108790.045757724
Fsylvatica	AllSamples	6.06820752712884e-06	200	0.00330028222083855	0.00310228187332439	0.0034529399092229	46858.7453832343	106186.686642167	99816.0190902313	111098.452677699	103648.76100395	108790.045757724
Fsylvatica	AllSamples	6.06844962766982e-06	200	0.00330028222083855	0.00310228187332439	0.0034529399092229	46860.6148854812	106186.686642167	99816.0190902313	111098.452677699	103648.76100395	108790.045757724
Fsylvatica	AllSamples	6.06844962766982e-06	200	0.00330028222083855	0.00310228187332439	0.0034529399092229	46860.6148854812	106186.686642167	99816.0190902313	111098.452677699	103648.76100395	108790.045757724
Fsylvatica	AllSamples	6.06846889427681e-06	200	0.00330028222083855	0.00310228187332439	0.0034529399092229	46860.7636623692	106186.686642167	99816.0190902313	111098.452677699	103648.76100395	108790.045757724
Fsylvatica	AllSamples	6.06846889427681e-06	200	0.00330028222083855	0.00310228187332439	0.0034529399092229	46860.7636623692	106186.686642167	99816.0190902313	111098.452677699	103648.76100395	108790.045757724
Fsylvatica	AllSamples	6.06878943851753e-06	200	0.00330028222083855	0.00310228187332439	0.0034529399092229	46863.2389074713	106186.686642167	99816.0190902313	111098.452677699	103648.76100395	108790.045757724
Fsylvatica	AllSamples	6.06878943851753e-06	200	0.00330028222083855	0.00310228187332439	0.0034529399092229	46863.2389074713	106186.686642167	99816.0190902313	111098.452677699	103648.76100395	108790.045757724
Fsylvatica	AllSamples	6.06888684773936e-06	200	0.00330028222083855	0.00310228187332439	0.0034529399092229	46863.9911022345	106186.686642167	99816.0190902313	111098.452677699	103648.76100395	108790.045757724
Fsylvatica	AllSamples	6.06888684773936e-06	200	0.00330028222083855	0.00310228187332439	0.0034529399092229	46863.9911022345	106186.686642167	99816.0190902313	111098.452677699	103648.76100395	108790.045757724
Fsylvatica	AllSamples	6.068912964068e-06	200	0.00330028222083855	0.00310228187332439	0.0034529399092229	46864.1927727259	106186.686642167	99816.0190902313	111098.452677699	103648.76100395	108790.045757724
Fsylvatica	AllSamples	6.068912964068e-06	200	0.00330028222083855	0.00310228187332439	0.0034529399092229	46864.1927727259	106186.686642167	99816.0190902313	111098.452677699	103648.76100395	108790.045757724
Fsylvatica	AllSamples	6.0689251142761e-06	200	0.00330028222083855	0.00310228187332439	0.0034529399092229	46864.2865967266	106186.686642167	99816.0190902313	111098.452677699	103648.76100395	108790.045757724
Fsylvatica	AllSamples	6.0689251142761e-06	200	0.00330028222083855	0.00310228187332439	0.0034529399092229	46864.2865967266	106186.686642167	99816.0190902313	111098.452677699	103648.76100395	108790.045757724
Fsylvatica	AllSamples	6.06897492166175e-06	200	0.00330028222083855	0.00310228187332439	0.0034529399092229	46864.6712097432	106186.686642167	99816.0190902313	111098.452677699	103648.76100395	108790.045757724
Fsylvatica	AllSamples	6.06897492166175e-06	200	0.00330028222083855	0.00310228187332439	0.0034529399092229	46864.6712097432	106186.686642167	99816.0190902313	111098.452677699	103648.76100395	108790.045757724
Fsylvatica	AllSamples	6.06926729661463e-06	200	0.00330028222083855	0.00310228187332439	0.0034529399092229	46866.9289313871	106186.686642167	99816.0190902313	111098.452677699	103648.76100395	108790.045757724
Fsylvatica	AllSamples	6.06926729661463e-06	200	0.00330028222083855	0.00310228187332439	0.0034529399092229	46866.9289313871	106186.686642167	99816.0190902313	111098.452677699	103648.76100395	108790.045757724
Fsylvatica	AllSamples	6.06927699756874e-06	200	0.00330028222083855	0.00310228187332439	0.0034529399092229	46867.0038422297	106186.686642167	99816.0190902313	111098.452677699	103648.76100395	108790.045757724
Fsylvatica	AllSamples	6.06927699756874e-06	200	0.00330028222083855	0.00310228187332439	0.0034529399092229	46867.0038422297	106186.686642167	99816.0190902313	111098.452677699	103648.76100395	108790.045757724
Fsylvatica	AllSamples	6.06929175607175e-06	200	0.00330028222083855	0.00310228187332439	0.0034529399092229	46867.1178075039	106186.686642167	99816.0190902313	111098.452677699	103648.76100395	108790.045757724
Fsylvatica	AllSamples	6.06929175607175e-06	200	0.00330028222083855	0.00310228187332439	0.0034529399092229	46867.1178075039	106186.686642167	99816.0190902313	111098.452677699	103648.76100395	108790.045757724
Fsylvatica	AllSamples	6.06929448201292e-06	200	0.00330028222083855	0.00310228187332439	0.0034529399092229	46867.1388572427	106186.686642167	99816.0190902313	111098.452677699	103648.76100395	108790.045757724
Fsylvatica	AllSamples	6.06929448201292e-06	200	0.00330028222083855	0.00310228187332439	0.0034529399092229	46867.1388572427	106186.686642167	99816.0190902313	111098.452677699	103648.76100395	108790.045757724
Fsylvatica	AllSamples	6.06930275238525e-06	200	0.00330028222083855	0.00310228187332439	0.0034529399092229	46867.2027211216	106186.686642167	99816.0190902313	111098.452677699	103648.76100395	108790.045757724
Fsylvatica	AllSamples	6.06930275238525e-06	200	0.00330028222083855	0.00310228187332439	0.0034529399092229	46867.2027211216	106186.686642167	99816.0190902313	111098.452677699	103648.76100395	108790.045757724
Fsylvatica	AllSamples	6.06966923565937e-06	200	0.00330028222083855	0.00310228187332439	0.0034529399092229	46870.0327077944	106186.686642167	99816.0190902313	111098.452677699	103648.76100395	108790.045757724
Fsylvatica	AllSamples	6.06966923565937e-06	200	0.00330028222083855	0.00310228187332439	0.0034529399092229	46870.0327077944	106186.686642167	99816.0190902313	111098.452677699	103648.76100395	108790.045757724
Fsylvatica	AllSamples	6.06996552948699e-06	200	0.00330028222083855	0.00310228187332439	0.0034529399092229	46872.3206910192	106186.686642167	99816.0190902313	111098.452677699	103648.76100395	108790.045757724
Fsylvatica	AllSamples	6.06996552948699e-06	200	0.00330028222083855	0.00310228187332439	0.0034529399092229	46872.3206910192	106186.686642167	99816.0190902313	111098.452677699	103648.76100395	108790.045757724
Fsylvatica	AllSamples	6.07041151015674e-06	200	0.00330028222083855	0.00310228187332439	0.0034529399092229	46875.7645571949	106186.686642167	99816.0190902313	111098.452677699	103648.76100395	108790.045757724
Fsylvatica	AllSamples	6.07041151015674e-06	200	0.00330028222083855	0.00310228187332439	0.0034529399092229	46875.7645571949	106186.686642167	99816.0190902313	111098.452677699	103648.76100395	108790.045757724
Fsylvatica	AllSamples	6.07050714091183e-06	200	0.00330028222083855	0.00310228187332439	0.0034529399092229	46876.5030186242	106186.686642167	99816.0190902313	111098.452677699	103648.76100395	108790.045757724
Fsylvatica	AllSamples	6.07050714091183e-06	200	0.00330028222083855	0.00310228187332439	0.0034529399092229	46876.5030186242	106186.686642167	99816.0190902313	111098.452677699	103648.76100395	108790.045757724
Fsylvatica	AllSamples	6.07051326685577e-06	200	0.00330028222083855	0.00310228187332439	0.0034529399092229	46876.5503232106	106186.686642167	99816.0190902313	111098.452677699	103648.76100395	108790.045757724
Fsylvatica	AllSamples	6.07051326685577e-06	200	0.00330028222083855	0.00310228187332439	0.0034529399092229	46876.5503232106	106186.686642167	99816.0190902313	111098.452677699	103648.76100395	108790.045757724
Fsylvatica	AllSamples	6.07066435952098e-06	200	0.00330028222083855	0.00310228187332439	0.0034529399092229	46877.7170619381	106186.686642167	99816.0190902313	111098.452677699	103648.76100395	108790.045757724
Fsylvatica	AllSamples	6.07066435952098e-06	200	0.00330028222083855	0.00310228187332439	0.0034529399092229	46877.7170619381	106186.686642167	99816.0190902313	111098.452677699	103648.76100395	108790.045757724
Fsylvatica	AllSamples	6.07067305690542e-06	200	0.00330028222083855	0.00310228187332439	0.0034529399092229	46877.7842232078	106186.686642167	99816.0190902313	111098.452677699	103648.76100395	108790.045757724
Fsylvatica	AllSamples	6.07067305690542e-06	200	0.00330028222083855	0.00310228187332439	0.0034529399092229	46877.7842232078	106186.686642167	99816.0190902313	111098.452677699	103648.76100395	108790.045757724
Fsylvatica	AllSamples	6.07085466952609e-06	200	0.00330028222083855	0.00310228187332439	0.0034529399092229	46879.1866372671	106186.686642167	99816.0190902313	111098.452677699	103648.76100395	108790.045757724
Fsylvatica	AllSamples	6.07085466952609e-06	200	0.00330028222083855	0.00310228187332439	0.0034529399092229	46879.1866372671	106186.686642167	99816.0190902313	111098.452677699	103648.76100395	108790.045757724
Fsylvatica	AllSamples	6.07088540963079e-06	200	0.00330028222083855	0.00310228187332439	0.0034529399092229	46879.424012593	106186.686642167	99816.0190902313	111098.452677699	103648.76100395	108790.045757724
Fsylvatica	AllSamples	6.07088540963079e-06	200	0.00330028222083855	0.00310228187332439	0.0034529399092229	46879.424012593	106186.686642167	99816.0190902313	111098.452677699	103648.76100395	108790.045757724
Fsylvatica	AllSamples	6.07106305389732e-06	200	0.00330028222083855	0.00310228187332439	0.0034529399092229	46880.7957829909	106186.686642167	99816.0190902313	111098.452677699	103648.76100395	108790.045757724
Fsylvatica	AllSamples	6.07106305389732e-06	200	0.00330028222083855	0.00310228187332439	0.0034529399092229	46880.7957829909	106186.686642167	99816.0190902313	111098.452677699	103648.76100395	108790.045757724
Fsylvatica	AllSamples	6.07124312604727e-06	200	0.00330028222083855	0.00310228187332439	0.0034529399092229	46882.1863015233	106186.686642167	99816.0190902313	111098.452677699	103648.76100395	108790.045757724
Fsylvatica	AllSamples	6.07124312604727e-06	200	0.00330028222083855	0.00310228187332439	0.0034529399092229	46882.1863015233	106186.686642167	99816.0190902313	111098.452677699	103648.76100395	108790.045757724
Fsylvatica	AllSamples	6.07136365984325e-06	200	0.00330028222083855	0.00310228187332439	0.0034529399092229	46883.1170644266	106186.686642167	99816.0190902313	111098.452677699	103648.76100395	108790.045757724
Fsylvatica	AllSamples	6.07136365984325e-06	200	0.00330028222083855	0.00310228187332439	0.0034529399092229	46883.1170644266	106186.686642167	99816.0190902313	111098.452677699	103648.76100395	108790.045757724
Fsylvatica	AllSamples	6.07159602620387e-06	200	0.00330028222083855	0.00310228187332439	0.0034529399092229	46884.9113992577	106186.686642167	99816.0190902313	111098.452677699	103648.76100395	108790.045757724
Fsylvatica	AllSamples	6.07159602620387e-06	200	0.00330028222083855	0.00310228187332439	0.0034529399092229	46884.9113992577	106186.686642167	99816.0190902313	111098.452677699	103648.76100395	108790.045757724
Fsylvatica	AllSamples	6.07170592723284e-06	200	0.00330028222083855	0.00310228187332439	0.0034529399092229	46885.7600558521	106186.686642167	99816.0190902313	111098.452677699	103648.76100395	108790.045757724
Fsylvatica	AllSamples	6.07170592723284e-06	200	0.00330028222083855	0.00310228187332439	0.0034529399092229	46885.7600558521	106186.686642167	99816.0190902313	111098.452677699	103648.76100395	108790.045757724
Fsylvatica	AllSamples	6.07181462411714e-06	200	0.00330028222083855	0.00310228187332439	0.0034529399092229	46886.599414032	106186.686642167	99816.0190902313	111098.452677699	103648.76100395	108790.045757724
Fsylvatica	AllSamples	6.07181462411714e-06	200	0.00330028222083855	0.00310228187332439	0.0034529399092229	46886.599414032	106186.686642167	99816.0190902313	111098.452677699	103648.76100395	108790.045757724
Fsylvatica	AllSamples	6.0719105647483e-06	200	0.00330028222083855	0.00310228187332439	0.0034529399092229	46887.3402683266	106186.686642167	99816.0190902313	111098.452677699	103648.76100395	108790.045757724
Fsylvatica	AllSamples	6.0719105647483e-06	200	0.00330028222083855	0.00310228187332439	0.0034529399092229	46887.3402683266	106186.686642167	99816.0190902313	111098.452677699	103648.76100395	108790.045757724
Fsylvatica	AllSamples	6.07200390470591e-06	200	0.00330028222083855	0.00310228187332439	0.0034529399092229	46888.0610402001	106186.686642167	99816.0190902313	111098.452677699	103648.76100395	108790.045757724
Fsylvatica	AllSamples	6.07200390470591e-06	200	0.00330028222083855	0.00310228187332439	0.0034529399092229	46888.0610402001	106186.686642167	99816.0190902313	111098.452677699	103648.76100395	108790.045757724
Fsylvatica	AllSamples	6.07208463672464e-06	200	0.00330028222083855	0.00310228187332439	0.0034529399092229	46888.6844534722	106186.686642167	99816.0190902313	111098.452677699	103648.76100395	108790.045757724
Fsylvatica	AllSamples	6.07208463672464e-06	200	0.00330028222083855	0.00310228187332439	0.0034529399092229	46888.6844534722	106186.686642167	99816.0190902313	111098.452677699	103648.76100395	108790.045757724
Fsylvatica	AllSamples	6.07213324716789e-06	200	0.00330028222083855	0.00310228187332439	0.0034529399092229	46889.0598236903	106186.686642167	99816.0190902313	111098.452677699	103648.76100395	108790.045757724
Fsylvatica	AllSamples	6.07213324716789e-06	200	0.00330028222083855	0.00310228187332439	0.0034529399092229	46889.0598236903	106186.686642167	99816.0190902313	111098.452677699	103648.76100395	108790.045757724
Fsylvatica	AllSamples	6.07219139313355e-06	200	0.00330028222083855	0.00310228187332439	0.0034529399092229	46889.5088272861	106186.686642167	99816.0190902313	111098.452677699	103648.76100395	108790.045757724
Fsylvatica	AllSamples	6.07219139313355e-06	200	0.00330028222083855	0.00310228187332439	0.0034529399092229	46889.5088272861	106186.686642167	99816.0190902313	111098.452677699	103648.76100395	108790.045757724
Fsylvatica	AllSamples	6.07232541927817e-06	200	0.00330028222083855	0.00310228187332439	0.0034529399092229	46890.5437782098	106186.686642167	99816.0190902313	111098.452677699	103648.76100395	108790.045757724
Fsylvatica	AllSamples	6.07232541927817e-06	200	0.00330028222083855	0.00310228187332439	0.0034529399092229	46890.5437782098	106186.686642167	99816.0190902313	111098.452677699	103648.76100395	108790.045757724
Fsylvatica	AllSamples	6.07246980245504e-06	200	0.00330028222083855	0.00310228187332439	0.0034529399092229	46891.6587062165	106186.686642167	99816.0190902313	111098.452677699	103648.76100395	108790.045757724
Fsylvatica	AllSamples	6.07246980245504e-06	200	0.00330028222083855	0.00310228187332439	0.0034529399092229	46891.6587062165	106186.686642167	99816.0190902313	111098.452677699	103648.76100395	108790.045757724
Fsylvatica	AllSamples	6.07256688668009e-06	200	0.00330028222083855	0.00310228187332439	0.0034529399092229	46892.4083913521	106186.686642167	99816.0190902313	111098.452677699	103648.76100395	108790.045757724
Fsylvatica	AllSamples	6.07256688668009e-06	200	0.00330028222083855	0.00310228187332439	0.0034529399092229	46892.4083913521	106186.686642167	99816.0190902313	111098.452677699	103648.76100395	108790.045757724
Fsylvatica	AllSamples	6.07275961970293e-06	200	0.00330028222083855	0.00310228187332439	0.0034529399092229	46893.8966772427	106186.686642167	99816.0190902313	111098.452677699	103648.76100395	108790.045757724
Fsylvatica	AllSamples	6.07275961970293e-06	200	0.00330028222083855	0.00310228187332439	0.0034529399092229	46893.8966772427	106186.686642167	99816.0190902313	111098.452677699	103648.76100395	108790.045757724
Fsylvatica	AllSamples	6.07277655891066e-06	200	0.00330028222083855	0.00310228187332439	0.0034529399092229	46894.0274819356	106186.686642167	99816.0190902313	111098.452677699	103648.76100395	108790.045757724
Fsylvatica	AllSamples	6.07277655891066e-06	200	0.00330028222083855	0.00310228187332439	0.0034529399092229	46894.0274819356	106186.686642167	99816.0190902313	111098.452677699	103648.76100395	108790.045757724
Fsylvatica	AllSamples	6.07283555184307e-06	200	0.00330028222083855	0.00310228187332439	0.0034529399092229	46894.4830258152	106186.686642167	99816.0190902313	111098.452677699	103648.76100395	108790.045757724
Fsylvatica	AllSamples	6.07283555184307e-06	200	0.00330028222083855	0.00310228187332439	0.0034529399092229	46894.4830258152	106186.686642167	99816.0190902313	111098.452677699	103648.76100395	108790.045757724
Fsylvatica	AllSamples	6.0731257162037e-06	200	0.00330028222083855	0.00310228187332439	0.0034529399092229	46896.7236772486	106186.686642167	99816.0190902313	111098.452677699	103648.76100395	108790.045757724
Fsylvatica	AllSamples	6.0731257162037e-06	200	0.00330028222083855	0.00310228187332439	0.0034529399092229	46896.7236772486	106186.686642167	99816.0190902313	111098.452677699	103648.76100395	108790.045757724
Fsylvatica	AllSamples	6.07312961860963e-06	200	0.00330028222083855	0.00310228187332439	0.0034529399092229	46896.7538116574	106186.686642167	99816.0190902313	111098.452677699	103648.76100395	108790.045757724
Fsylvatica	AllSamples	6.07312961860963e-06	200	0.00330028222083855	0.00310228187332439	0.0034529399092229	46896.7538116574	106186.686642167	99816.0190902313	111098.452677699	103648.76100395	108790.045757724
Fsylvatica	AllSamples	6.07320087764024e-06	200	0.00330028222083855	0.00310228187332439	0.0034529399092229	46897.304074442	106186.686642167	99816.0190902313	111098.452677699	103648.76100395	108790.045757724
Fsylvatica	AllSamples	6.07320087764024e-06	200	0.00330028222083855	0.00310228187332439	0.0034529399092229	46897.304074442	106186.686642167	99816.0190902313	111098.452677699	103648.76100395	108790.045757724
Fsylvatica	AllSamples	6.07336235931055e-06	200	0.00330028222083855	0.00310228187332439	0.0034529399092229	46898.5510371471	106186.686642167	99816.0190902313	111098.452677699	103648.76100395	108790.045757724
Fsylvatica	AllSamples	6.07336235931055e-06	200	0.00330028222083855	0.00310228187332439	0.0034529399092229	46898.5510371471	106186.686642167	99816.0190902313	111098.452677699	103648.76100395	108790.045757724
Fsylvatica	AllSamples	6.07374015962799e-06	200	0.00330028222083855	0.00310228187332439	0.0034529399092229	46901.4684141157	106186.686642167	99816.0190902313	111098.452677699	103648.76100395	108790.045757724
Fsylvatica	AllSamples	6.07374015962799e-06	200	0.00330028222083855	0.00310228187332439	0.0034529399092229	46901.4684141157	106186.686642167	99816.0190902313	111098.452677699	103648.76100395	108790.045757724
Fsylvatica	AllSamples	6.07386130046339e-06	200	0.00330028222083855	0.00310228187332439	0.0034529399092229	46902.4038645821	106186.686642167	99816.0190902313	111098.452677699	103648.76100395	108790.045757724
Fsylvatica	AllSamples	6.07386130046339e-06	200	0.00330028222083855	0.00310228187332439	0.0034529399092229	46902.4038645821	106186.686642167	99816.0190902313	111098.452677699	103648.76100395	108790.045757724
Fsylvatica	AllSamples	6.07394491037094e-06	200	0.00330028222083855	0.00310228187332439	0.0034529399092229	46903.0495009339	106186.686642167	99816.0190902313	111098.452677699	103648.76100395	108790.045757724
Fsylvatica	AllSamples	6.07394491037094e-06	200	0.00330028222083855	0.00310228187332439	0.0034529399092229	46903.0495009339	106186.686642167	99816.0190902313	111098.452677699	103648.76100395	108790.045757724
Fsylvatica	AllSamples	6.07412858002583e-06	200	0.00330028222083855	0.00310228187332439	0.0034529399092229	46904.4677994273	106186.686642167	99816.0190902313	111098.452677699	103648.76100395	108790.045757724
Fsylvatica	AllSamples	6.07412858002583e-06	200	0.00330028222083855	0.00310228187332439	0.0034529399092229	46904.4677994273	106186.686642167	99816.0190902313	111098.452677699	103648.76100395	108790.045757724
Fsylvatica	AllSamples	6.07457294750513e-06	200	0.00330028222083855	0.00310228187332439	0.0034529399092229	46907.8992085338	106186.686642167	99816.0190902313	111098.452677699	103648.76100395	108790.045757724
Fsylvatica	AllSamples	6.07457294750513e-06	200	0.00330028222083855	0.00310228187332439	0.0034529399092229	46907.8992085338	106186.686642167	99816.0190902313	111098.452677699	103648.76100395	108790.045757724
Fsylvatica	AllSamples	6.0746924580279e-06	200	0.00330028222083855	0.00310228187332439	0.0034529399092229	46908.8220697136	106186.686642167	99816.0190902313	111098.452677699	103648.76100395	108790.045757724
Fsylvatica	AllSamples	6.0746924580279e-06	200	0.00330028222083855	0.00310228187332439	0.0034529399092229	46908.8220697136	106186.686642167	99816.0190902313	111098.452677699	103648.76100395	108790.045757724
Fsylvatica	AllSamples	6.07487019731322e-06	200	0.00330028222083855	0.00310228187332439	0.0034529399092229	46910.1945738473	106186.686642167	99816.0190902313	111098.452677699	103648.76100395	108790.045757724
Fsylvatica	AllSamples	6.07487019731322e-06	200	0.00330028222083855	0.00310228187332439	0.0034529399092229	46910.1945738473	106186.686642167	99816.0190902313	111098.452677699	103648.76100395	108790.045757724
Fsylvatica	AllSamples	6.07491973368834e-06	200	0.00330028222083855	0.00310228187332439	0.0034529399092229	46910.5770941184	106186.686642167	99816.0190902313	111098.452677699	103648.76100395	108790.045757724
Fsylvatica	AllSamples	6.07491973368834e-06	200	0.00330028222083855	0.00310228187332439	0.0034529399092229	46910.5770941184	106186.686642167	99816.0190902313	111098.452677699	103648.76100395	108790.045757724
Fsylvatica	AllSamples	6.07529905049726e-06	200	0.00330028222083855	0.00310228187332439	0.0034529399092229	46913.5061814461	106186.686642167	99816.0190902313	111098.452677699	103648.76100395	108790.045757724
Fsylvatica	AllSamples	6.07529905049726e-06	200	0.00330028222083855	0.00310228187332439	0.0034529399092229	46913.5061814461	106186.686642167	99816.0190902313	111098.452677699	103648.76100395	108790.045757724
Fsylvatica	AllSamples	6.07543589167358e-06	200	0.00330028222083855	0.00310228187332439	0.0034529399092229	46914.5628700663	106186.686642167	99816.0190902313	111098.452677699	103648.76100395	108790.045757724
Fsylvatica	AllSamples	6.07543589167358e-06	200	0.00330028222083855	0.00310228187332439	0.0034529399092229	46914.5628700663	106186.686642167	99816.0190902313	111098.452677699	103648.76100395	108790.045757724
Fsylvatica	AllSamples	6.07544001573797e-06	200	0.00330028222083855	0.00310228187332439	0.0034529399092229	46914.5947161233	106186.686642167	99816.0190902313	111098.452677699	103648.76100395	108790.045757724
Fsylvatica	AllSamples	6.07544001573797e-06	200	0.00330028222083855	0.00310228187332439	0.0034529399092229	46914.5947161233	106186.686642167	99816.0190902313	111098.452677699	103648.76100395	108790.045757724
Fsylvatica	AllSamples	6.07551424931532e-06	200	0.00330028222083855	0.00310228187332439	0.0034529399092229	46915.1679483809	106186.686642167	99816.0190902313	111098.452677699	103648.76100395	108790.045757724
Fsylvatica	AllSamples	6.07551424931532e-06	200	0.00330028222083855	0.00310228187332439	0.0034529399092229	46915.1679483809	106186.686642167	99816.0190902313	111098.452677699	103648.76100395	108790.045757724
Fsylvatica	AllSamples	6.07552208029242e-06	200	0.00330028222083855	0.00310228187332439	0.0034529399092229	46915.2284192465	106186.686642167	99816.0190902313	111098.452677699	103648.76100395	108790.045757724
Fsylvatica	AllSamples	6.07552208029242e-06	200	0.00330028222083855	0.00310228187332439	0.0034529399092229	46915.2284192465	106186.686642167	99816.0190902313	111098.452677699	103648.76100395	108790.045757724
Fsylvatica	AllSamples	6.07561795926923e-06	200	0.00330028222083855	0.00310228187332439	0.0034529399092229	46915.9687974458	106186.686642167	99816.0190902313	111098.452677699	103648.76100395	108790.045757724
Fsylvatica	AllSamples	6.07561795926923e-06	200	0.00330028222083855	0.00310228187332439	0.0034529399092229	46915.9687974458	106186.686642167	99816.0190902313	111098.452677699	103648.76100395	108790.045757724
Fsylvatica	AllSamples	6.07586216184307e-06	200	0.00330028222083855	0.00310228187332439	0.0034529399092229	46917.8545316067	106186.686642167	99816.0190902313	111098.452677699	103648.76100395	108790.045757724
Fsylvatica	AllSamples	6.07586216184307e-06	200	0.00330028222083855	0.00310228187332439	0.0034529399092229	46917.8545316067	106186.686642167	99816.0190902313	111098.452677699	103648.76100395	108790.045757724
Fsylvatica	AllSamples	6.0758786258381e-06	200	0.00330028222083855	0.00310228187332439	0.0034529399092229	46917.9816667035	106186.686642167	99816.0190902313	111098.452677699	103648.76100395	108790.045757724
Fsylvatica	AllSamples	6.0758786258381e-06	200	0.00330028222083855	0.00310228187332439	0.0034529399092229	46917.9816667035	106186.686642167	99816.0190902313	111098.452677699	103648.76100395	108790.045757724
Fsylvatica	AllSamples	6.07602303321548e-06	200	0.00330028222083855	0.00310228187332439	0.0034529399092229	46919.0967815867	106186.686642167	99816.0190902313	111098.452677699	103648.76100395	108790.045757724
Fsylvatica	AllSamples	6.07602303321548e-06	200	0.00330028222083855	0.00310228187332439	0.0034529399092229	46919.0967815867	106186.686642167	99816.0190902313	111098.452677699	103648.76100395	108790.045757724
Fsylvatica	AllSamples	6.07608331625955e-06	200	0.00330028222083855	0.00310228187332439	0.0034529399092229	46919.5622877185	106186.686642167	99816.0190902313	111098.452677699	103648.76100395	108790.045757724
Fsylvatica	AllSamples	6.07608331625955e-06	200	0.00330028222083855	0.00310228187332439	0.0034529399092229	46919.5622877185	106186.686642167	99816.0190902313	111098.452677699	103648.76100395	108790.045757724
Fsylvatica	AllSamples	6.07634207805479e-06	200	0.00330028222083855	0.00310228187332439	0.0034529399092229	46921.5604482996	106186.686642167	99816.0190902313	111098.452677699	103648.76100395	108790.045757724
Fsylvatica	AllSamples	6.07634207805479e-06	200	0.00330028222083855	0.00310228187332439	0.0034529399092229	46921.5604482996	106186.686642167	99816.0190902313	111098.452677699	103648.76100395	108790.045757724
Fsylvatica	AllSamples	6.07656979153391e-06	200	0.00330028222083855	0.00310228187332439	0.0034529399092229	46923.3188535437	106186.686642167	99816.0190902313	111098.452677699	103648.76100395	108790.045757724
Fsylvatica	AllSamples	6.07656979153391e-06	200	0.00330028222083855	0.00310228187332439	0.0034529399092229	46923.3188535437	106186.686642167	99816.0190902313	111098.452677699	103648.76100395	108790.045757724
Fsylvatica	AllSamples	6.0765964251372e-06	200	0.00330028222083855	0.00310228187332439	0.0034529399092229	46923.524518434	106186.686642167	99816.0190902313	111098.452677699	103648.76100395	108790.045757724
Fsylvatica	AllSamples	6.0765964251372e-06	200	0.00330028222083855	0.00310228187332439	0.0034529399092229	46923.524518434	106186.686642167	99816.0190902313	111098.452677699	103648.76100395	108790.045757724
Fsylvatica	AllSamples	6.07673488533897e-06	200	0.00330028222083855	0.00310228187332439	0.0034529399092229	46924.5937091812	106186.686642167	99816.0190902313	111098.452677699	103648.76100395	108790.045757724
Fsylvatica	AllSamples	6.07673488533897e-06	200	0.00330028222083855	0.00310228187332439	0.0034529399092229	46924.5937091812	106186.686642167	99816.0190902313	111098.452677699	103648.76100395	108790.045757724
Fsylvatica	AllSamples	6.07707658903578e-06	200	0.00330028222083855	0.00310228187332439	0.0034529399092229	46927.2323477666	106186.686642167	99816.0190902313	111098.452677699	103648.76100395	108790.045757724
Fsylvatica	AllSamples	6.07707658903578e-06	200	0.00330028222083855	0.00310228187332439	0.0034529399092229	46927.2323477666	106186.686642167	99816.0190902313	111098.452677699	103648.76100395	108790.045757724
Fsylvatica	AllSamples	6.07707869019414e-06	200	0.00330028222083855	0.00310228187332439	0.0034529399092229	46927.2485729277	106186.686642167	99816.0190902313	111098.452677699	103648.76100395	108790.045757724
Fsylvatica	AllSamples	6.07707869019414e-06	200	0.00330028222083855	0.00310228187332439	0.0034529399092229	46927.2485729277	106186.686642167	99816.0190902313	111098.452677699	103648.76100395	108790.045757724
Fsylvatica	AllSamples	6.0774243133262e-06	200	0.00330028222083855	0.00310228187332439	0.0034529399092229	46929.9174774224	106186.686642167	99816.0190902313	111098.452677699	103648.76100395	108790.045757724
Fsylvatica	AllSamples	6.0774243133262e-06	200	0.00330028222083855	0.00310228187332439	0.0034529399092229	46929.9174774224	106186.686642167	99816.0190902313	111098.452677699	103648.76100395	108790.045757724
Fsylvatica	AllSamples	6.07751845637247e-06	200	0.00330028222083855	0.00310228187332439	0.0034529399092229	46930.6444507527	106186.686642167	99816.0190902313	111098.452677699	103648.76100395	108790.045757724
Fsylvatica	AllSamples	6.07751845637247e-06	200	0.00330028222083855	0.00310228187332439	0.0034529399092229	46930.6444507527	106186.686642167	99816.0190902313	111098.452677699	103648.76100395	108790.045757724
Fsylvatica	AllSamples	6.07772030692151e-06	200	0.00330028222083855	0.00310228187332439	0.0034529399092229	46932.203142251	106186.686642167	99816.0190902313	111098.452677699	103648.76100395	108790.045757724
Fsylvatica	AllSamples	6.07772030692151e-06	200	0.00330028222083855	0.00310228187332439	0.0034529399092229	46932.203142251	106186.686642167	99816.0190902313	111098.452677699	103648.76100395	108790.045757724
Fsylvatica	AllSamples	6.07782266239046e-06	200	0.00330028222083855	0.00310228187332439	0.0034529399092229	46932.9935319727	106186.686642167	99816.0190902313	111098.452677699	103648.76100395	108790.045757724
Fsylvatica	AllSamples	6.07782266239046e-06	200	0.00330028222083855	0.00310228187332439	0.0034529399092229	46932.9935319727	106186.686642167	99816.0190902313	111098.452677699	103648.76100395	108790.045757724
Fsylvatica	AllSamples	6.07813758008925e-06	200	0.00330028222083855	0.00310228187332439	0.0034529399092229	46935.4253288745	106186.686642167	99816.0190902313	111098.452677699	103648.76100395	108790.045757724
Fsylvatica	AllSamples	6.07813758008925e-06	200	0.00330028222083855	0.00310228187332439	0.0034529399092229	46935.4253288745	106186.686642167	99816.0190902313	111098.452677699	103648.76100395	108790.045757724
Fsylvatica	AllSamples	6.07817191237739e-06	200	0.00330028222083855	0.00310228187332439	0.0034529399092229	46935.6904430687	106186.686642167	99816.0190902313	111098.452677699	103648.76100395	108790.045757724
Fsylvatica	AllSamples	6.07817191237739e-06	200	0.00330028222083855	0.00310228187332439	0.0034529399092229	46935.6904430687	106186.686642167	99816.0190902313	111098.452677699	103648.76100395	108790.045757724
Fsylvatica	AllSamples	6.0783025531888e-06	200	0.00330028222083855	0.00310228187332439	0.0034529399092229	46936.6992524232	106186.686642167	99816.0190902313	111098.452677699	103648.76100395	108790.045757724
Fsylvatica	AllSamples	6.0783025531888e-06	200	0.00330028222083855	0.00310228187332439	0.0034529399092229	46936.6992524232	106186.686642167	99816.0190902313	111098.452677699	103648.76100395	108790.045757724
Fsylvatica	AllSamples	6.07833396593464e-06	200	0.00330028222083855	0.00310228187332439	0.0034529399092229	46936.9418218891	106186.686642167	99816.0190902313	111098.452677699	103648.76100395	108790.045757724
Fsylvatica	AllSamples	6.07833396593464e-06	200	0.00330028222083855	0.00310228187332439	0.0034529399092229	46936.9418218891	106186.686642167	99816.0190902313	111098.452677699	103648.76100395	108790.045757724
Fsylvatica	AllSamples	6.07938566578922e-06	200	0.00330028222083855	0.00310228187332439	0.0034529399092229	46945.0630562874	106186.686642167	99816.0190902313	111098.452677699	103648.76100395	108790.045757724
Fsylvatica	AllSamples	6.07938566578922e-06	200	0.00330028222083855	0.00310228187332439	0.0034529399092229	46945.0630562874	106186.686642167	99816.0190902313	111098.452677699	103648.76100395	108790.045757724
Fsylvatica	AllSamples	6.07967623224614e-06	200	0.00330028222083855	0.00310228187332439	0.0034529399092229	46947.3068127115	106186.686642167	99816.0190902313	111098.452677699	103648.76100395	108790.045757724
Fsylvatica	AllSamples	6.07967623224614e-06	200	0.00330028222083855	0.00310228187332439	0.0034529399092229	46947.3068127115	106186.686642167	99816.0190902313	111098.452677699	103648.76100395	108790.045757724
Fsylvatica	AllSamples	6.07972067923644e-06	200	0.00330028222083855	0.00310228187332439	0.0034529399092229	46947.6500327138	106186.686642167	99816.0190902313	111098.452677699	103648.76100395	108790.045757724
Fsylvatica	AllSamples	6.07972067923644e-06	200	0.00330028222083855	0.00310228187332439	0.0034529399092229	46947.6500327138	106186.686642167	99816.0190902313	111098.452677699	103648.76100395	108790.045757724
Fsylvatica	AllSamples	6.07973644880834e-06	200	0.00330028222083855	0.00310228187332439	0.0034529399092229	46947.7718054698	106186.686642167	99816.0190902313	111098.452677699	103648.76100395	108790.045757724
Fsylvatica	AllSamples	6.07973644880834e-06	200	0.00330028222083855	0.00310228187332439	0.0034529399092229	46947.7718054698	106186.686642167	99816.0190902313	111098.452677699	103648.76100395	108790.045757724
Fsylvatica	AllSamples	6.07983945550825e-06	200	0.00330028222083855	0.00310228187332439	0.0034529399092229	46948.5672240019	106186.686642167	99816.0190902313	111098.452677699	103648.76100395	108790.045757724
Fsylvatica	AllSamples	6.07983945550825e-06	200	0.00330028222083855	0.00310228187332439	0.0034529399092229	46948.5672240019	106186.686642167	99816.0190902313	111098.452677699	103648.76100395	108790.045757724
Fsylvatica	AllSamples	6.08005304922653e-06	200	0.00330028222083855	0.00310228187332439	0.0034529399092229	46950.2165963439	106186.686642167	99816.0190902313	111098.452677699	103648.76100395	108790.045757724
Fsylvatica	AllSamples	6.08005304922653e-06	200	0.00330028222083855	0.00310228187332439	0.0034529399092229	46950.2165963439	106186.686642167	99816.0190902313	111098.452677699	103648.76100395	108790.045757724
Fsylvatica	AllSamples	6.08013828660364e-06	200	0.00330028222083855	0.00310228187332439	0.0034529399092229	46950.8748000281	106186.686642167	99816.0190902313	111098.452677699	103648.76100395	108790.045757724
Fsylvatica	AllSamples	6.08013828660364e-06	200	0.00330028222083855	0.00310228187332439	0.0034529399092229	46950.8748000281	106186.686642167	99816.0190902313	111098.452677699	103648.76100395	108790.045757724
Fsylvatica	AllSamples	6.08016177738856e-06	200	0.00330028222083855	0.00310228187332439	0.0034529399092229	46951.0561960507	106186.686642167	99816.0190902313	111098.452677699	103648.76100395	108790.045757724
Fsylvatica	AllSamples	6.08016177738856e-06	200	0.00330028222083855	0.00310228187332439	0.0034529399092229	46951.0561960507	106186.686642167	99816.0190902313	111098.452677699	103648.76100395	108790.045757724
Fsylvatica	AllSamples	6.08016710657448e-06	200	0.00330028222083855	0.00310228187332439	0.0034529399092229	46951.0973480655	106186.686642167	99816.0190902313	111098.452677699	103648.76100395	108790.045757724
Fsylvatica	AllSamples	6.08016710657448e-06	200	0.00330028222083855	0.00310228187332439	0.0034529399092229	46951.0973480655	106186.686642167	99816.0190902313	111098.452677699	103648.76100395	108790.045757724
Fsylvatica	AllSamples	6.08043588119541e-06	200	0.00330028222083855	0.00310228187332439	0.0034529399092229	46953.1728277638	106186.686642167	99816.0190902313	111098.452677699	103648.76100395	108790.045757724
Fsylvatica	AllSamples	6.08043588119541e-06	200	0.00330028222083855	0.00310228187332439	0.0034529399092229	46953.1728277638	106186.686642167	99816.0190902313	111098.452677699	103648.76100395	108790.045757724
Fsylvatica	AllSamples	6.08062992288228e-06	200	0.00330028222083855	0.00310228187332439	0.0034529399092229	46954.6712191682	106186.686642167	99816.0190902313	111098.452677699	103648.76100395	108790.045757724
Fsylvatica	AllSamples	6.08062992288228e-06	200	0.00330028222083855	0.00310228187332439	0.0034529399092229	46954.6712191682	106186.686642167	99816.0190902313	111098.452677699	103648.76100395	108790.045757724
Fsylvatica	AllSamples	6.08112608953817e-06	200	0.00330028222083855	0.00310228187332439	0.0034529399092229	46958.5026219164	106186.686642167	99816.0190902313	111098.452677699	103648.76100395	108790.045757724
Fsylvatica	AllSamples	6.08112608953817e-06	200	0.00330028222083855	0.00310228187332439	0.0034529399092229	46958.5026219164	106186.686642167	99816.0190902313	111098.452677699	103648.76100395	108790.045757724
Fsylvatica	AllSamples	6.08120206128881e-06	200	0.00330028222083855	0.00310228187332439	0.0034529399092229	46959.0892763615	106186.686642167	99816.0190902313	111098.452677699	103648.76100395	108790.045757724
Fsylvatica	AllSamples	6.08120206128881e-06	200	0.00330028222083855	0.00310228187332439	0.0034529399092229	46959.0892763615	106186.686642167	99816.0190902313	111098.452677699	103648.76100395	108790.045757724
Fsylvatica	AllSamples	6.08122415102922e-06	200	0.00330028222083855	0.00310228187332439	0.0034529399092229	46959.2598535075	106186.686642167	99816.0190902313	111098.452677699	103648.76100395	108790.045757724
Fsylvatica	AllSamples	6.08122415102922e-06	200	0.00330028222083855	0.00310228187332439	0.0034529399092229	46959.2598535075	106186.686642167	99816.0190902313	111098.452677699	103648.76100395	108790.045757724
Fsylvatica	AllSamples	6.08160167581512e-06	200	0.00330028222083855	0.00310228187332439	0.0034529399092229	46962.1751028195	106186.686642167	99816.0190902313	111098.452677699	103648.76100395	108790.045757724
Fsylvatica	AllSamples	6.08160167581512e-06	200	0.00330028222083855	0.00310228187332439	0.0034529399092229	46962.1751028195	106186.686642167	99816.0190902313	111098.452677699	103648.76100395	108790.045757724
Fsylvatica	AllSamples	6.08170127548664e-06	200	0.00330028222083855	0.00310228187332439	0.0034529399092229	46962.944212252	106186.686642167	99816.0190902313	111098.452677699	103648.76100395	108790.045757724
Fsylvatica	AllSamples	6.08170127548664e-06	200	0.00330028222083855	0.00310228187332439	0.0034529399092229	46962.944212252	106186.686642167	99816.0190902313	111098.452677699	103648.76100395	108790.045757724
Fsylvatica	AllSamples	6.08172086473786e-06	200	0.00330028222083855	0.00310228187332439	0.0034529399092229	46963.0954806013	106186.686642167	99816.0190902313	111098.452677699	103648.76100395	108790.045757724
Fsylvatica	AllSamples	6.08172086473786e-06	200	0.00330028222083855	0.00310228187332439	0.0034529399092229	46963.0954806013	106186.686642167	99816.0190902313	111098.452677699	103648.76100395	108790.045757724
Fsylvatica	AllSamples	6.08194079233749e-06	200	0.00330028222083855	0.00310228187332439	0.0034529399092229	46964.7937632238	106186.686642167	99816.0190902313	111098.452677699	103648.76100395	108790.045757724
Fsylvatica	AllSamples	6.08194079233749e-06	200	0.00330028222083855	0.00310228187332439	0.0034529399092229	46964.7937632238	106186.686642167	99816.0190902313	111098.452677699	103648.76100395	108790.045757724
Fsylvatica	AllSamples	6.08202797571339e-06	200	0.00330028222083855	0.00310228187332439	0.0034529399092229	46965.4669939258	106186.686642167	99816.0190902313	111098.452677699	103648.76100395	108790.045757724
Fsylvatica	AllSamples	6.08202797571339e-06	200	0.00330028222083855	0.00310228187332439	0.0034529399092229	46965.4669939258	106186.686642167	99816.0190902313	111098.452677699	103648.76100395	108790.045757724
Fsylvatica	AllSamples	6.08205330556921e-06	200	0.00330028222083855	0.00310228187332439	0.0034529399092229	46965.662591268	106186.686642167	99816.0190902313	111098.452677699	103648.76100395	108790.045757724
Fsylvatica	AllSamples	6.08205330556921e-06	200	0.00330028222083855	0.00310228187332439	0.0034529399092229	46965.662591268	106186.686642167	99816.0190902313	111098.452677699	103648.76100395	108790.045757724
Fsylvatica	AllSamples	6.08228684864607e-06	200	0.00330028222083855	0.00310228187332439	0.0034529399092229	46967.466012711	106186.686642167	99816.0190902313	111098.452677699	103648.76100395	108790.045757724
Fsylvatica	AllSamples	6.08228684864607e-06	200	0.00330028222083855	0.00310228187332439	0.0034529399092229	46967.466012711	106186.686642167	99816.0190902313	111098.452677699	103648.76100395	108790.045757724
Fsylvatica	AllSamples	6.08231652247846e-06	200	0.00330028222083855	0.00310228187332439	0.0034529399092229	46967.6951542738	106186.686642167	99816.0190902313	111098.452677699	103648.76100395	108790.045757724
Fsylvatica	AllSamples	6.08231652247846e-06	200	0.00330028222083855	0.00310228187332439	0.0034529399092229	46967.6951542738	106186.686642167	99816.0190902313	111098.452677699	103648.76100395	108790.045757724
Fsylvatica	AllSamples	6.08234973290685e-06	200	0.00330028222083855	0.00310228187332439	0.0034529399092229	46967.9516054583	106186.686642167	99816.0190902313	111098.452677699	103648.76100395	108790.045757724
Fsylvatica	AllSamples	6.08234973290685e-06	200	0.00330028222083855	0.00310228187332439	0.0034529399092229	46967.9516054583	106186.686642167	99816.0190902313	111098.452677699	103648.76100395	108790.045757724
Fsylvatica	AllSamples	6.08237169609484e-06	200	0.00330028222083855	0.00310228187332439	0.0034529399092229	46968.1212053656	106186.686642167	99816.0190902313	111098.452677699	103648.76100395	108790.045757724
Fsylvatica	AllSamples	6.08237169609484e-06	200	0.00330028222083855	0.00310228187332439	0.0034529399092229	46968.1212053656	106186.686642167	99816.0190902313	111098.452677699	103648.76100395	108790.045757724
Fsylvatica	AllSamples	6.08238697463843e-06	200	0.00330028222083855	0.00310228187332439	0.0034529399092229	46968.2391863971	106186.686642167	99816.0190902313	111098.452677699	103648.76100395	108790.045757724
Fsylvatica	AllSamples	6.08238697463843e-06	200	0.00330028222083855	0.00310228187332439	0.0034529399092229	46968.2391863971	106186.686642167	99816.0190902313	111098.452677699	103648.76100395	108790.045757724
Fsylvatica	AllSamples	6.08253352856233e-06	200	0.00330028222083855	0.00310228187332439	0.0034529399092229	46969.3708769292	106186.686642167	99816.0190902313	111098.452677699	103648.76100395	108790.045757724
Fsylvatica	AllSamples	6.08253352856233e-06	200	0.00330028222083855	0.00310228187332439	0.0034529399092229	46969.3708769292	106186.686642167	99816.0190902313	111098.452677699	103648.76100395	108790.045757724
Fsylvatica	AllSamples	6.0826966831143e-06	200	0.00330028222083855	0.00310228187332439	0.0034529399092229	46970.6307576394	106186.686642167	99816.0190902313	111098.452677699	103648.76100395	108790.045757724
Fsylvatica	AllSamples	6.0826966831143e-06	200	0.00330028222083855	0.00310228187332439	0.0034529399092229	46970.6307576394	106186.686642167	99816.0190902313	111098.452677699	103648.76100395	108790.045757724
Fsylvatica	AllSamples	6.08282468782009e-06	200	0.00330028222083855	0.00310228187332439	0.0034529399092229	46971.6192109659	106186.686642167	99816.0190902313	111098.452677699	103648.76100395	108790.045757724
Fsylvatica	AllSamples	6.08282468782009e-06	200	0.00330028222083855	0.00310228187332439	0.0034529399092229	46971.6192109659	106186.686642167	99816.0190902313	111098.452677699	103648.76100395	108790.045757724
Fsylvatica	AllSamples	6.0828505503612e-06	200	0.00330028222083855	0.00310228187332439	0.0034529399092229	46971.8189217081	106186.686642167	99816.0190902313	111098.452677699	103648.76100395	108790.045757724
Fsylvatica	AllSamples	6.0828505503612e-06	200	0.00330028222083855	0.00310228187332439	0.0034529399092229	46971.8189217081	106186.686642167	99816.0190902313	111098.452677699	103648.76100395	108790.045757724
Fsylvatica	AllSamples	6.0828983869369e-06	200	0.00330028222083855	0.00310228187332439	0.0034529399092229	46972.1883161151	106186.686642167	99816.0190902313	111098.452677699	103648.76100395	108790.045757724
Fsylvatica	AllSamples	6.0828983869369e-06	200	0.00330028222083855	0.00310228187332439	0.0034529399092229	46972.1883161151	106186.686642167	99816.0190902313	111098.452677699	103648.76100395	108790.045757724
Fsylvatica	AllSamples	6.08301357364446e-06	200	0.00330028222083855	0.00310228187332439	0.0034529399092229	46973.0777887603	106186.686642167	99816.0190902313	111098.452677699	103648.76100395	108790.045757724
Fsylvatica	AllSamples	6.08301357364446e-06	200	0.00330028222083855	0.00310228187332439	0.0034529399092229	46973.0777887603	106186.686642167	99816.0190902313	111098.452677699	103648.76100395	108790.045757724
Fsylvatica	AllSamples	6.08316198572477e-06	200	0.00330028222083855	0.00310228187332439	0.0034529399092229	46974.2238279905	106186.686642167	99816.0190902313	111098.452677699	103648.76100395	108790.045757724
Fsylvatica	AllSamples	6.08316198572477e-06	200	0.00330028222083855	0.00310228187332439	0.0034529399092229	46974.2238279905	106186.686642167	99816.0190902313	111098.452677699	103648.76100395	108790.045757724
Fsylvatica	AllSamples	6.0835608906953e-06	200	0.00330028222083855	0.00310228187332439	0.0034529399092229	46977.3041752533	106186.686642167	99816.0190902313	111098.452677699	103648.76100395	108790.045757724
Fsylvatica	AllSamples	6.0835608906953e-06	200	0.00330028222083855	0.00310228187332439	0.0034529399092229	46977.3041752533	106186.686642167	99816.0190902313	111098.452677699	103648.76100395	108790.045757724
Fsylvatica	AllSamples	6.083771530437e-06	200	0.00330028222083855	0.00310228187332439	0.0034529399092229	46978.9307369653	106186.686642167	99816.0190902313	111098.452677699	103648.76100395	108790.045757724
Fsylvatica	AllSamples	6.083771530437e-06	200	0.00330028222083855	0.00310228187332439	0.0034529399092229	46978.9307369653	106186.686642167	99816.0190902313	111098.452677699	103648.76100395	108790.045757724
Fsylvatica	AllSamples	6.08381001530788e-06	200	0.00330028222083855	0.00310228187332439	0.0034529399092229	46979.2279174354	106186.686642167	99816.0190902313	111098.452677699	103648.76100395	108790.045757724
Fsylvatica	AllSamples	6.08381001530788e-06	200	0.00330028222083855	0.00310228187332439	0.0034529399092229	46979.2279174354	106186.686642167	99816.0190902313	111098.452677699	103648.76100395	108790.045757724
Fsylvatica	AllSamples	6.0840019042351e-06	200	0.00330028222083855	0.00310228187332439	0.0034529399092229	46980.7096852131	106186.686642167	99816.0190902313	111098.452677699	103648.76100395	108790.045757724
Fsylvatica	AllSamples	6.0840019042351e-06	200	0.00330028222083855	0.00310228187332439	0.0034529399092229	46980.7096852131	106186.686642167	99816.0190902313	111098.452677699	103648.76100395	108790.045757724
Fsylvatica	AllSamples	6.08413079431441e-06	200	0.00330028222083855	0.00310228187332439	0.0034529399092229	46981.7049754009	106186.686642167	99816.0190902313	111098.452677699	103648.76100395	108790.045757724
Fsylvatica	AllSamples	6.08413079431441e-06	200	0.00330028222083855	0.00310228187332439	0.0034529399092229	46981.7049754009	106186.686642167	99816.0190902313	111098.452677699	103648.76100395	108790.045757724
Fsylvatica	AllSamples	6.08428206637111e-06	200	0.00330028222083855	0.00310228187332439	0.0034529399092229	46982.8730993908	106186.686642167	99816.0190902313	111098.452677699	103648.76100395	108790.045757724
Fsylvatica	AllSamples	6.08428206637111e-06	200	0.00330028222083855	0.00310228187332439	0.0034529399092229	46982.8730993908	106186.686642167	99816.0190902313	111098.452677699	103648.76100395	108790.045757724
Fsylvatica	AllSamples	6.08428262725696e-06	200	0.00330028222083855	0.00310228187332439	0.0034529399092229	46982.8774305557	106186.686642167	99816.0190902313	111098.452677699	103648.76100395	108790.045757724
Fsylvatica	AllSamples	6.08428262725696e-06	200	0.00330028222083855	0.00310228187332439	0.0034529399092229	46982.8774305557	106186.686642167	99816.0190902313	111098.452677699	103648.76100395	108790.045757724
Fsylvatica	AllSamples	6.08450570549867e-06	200	0.00330028222083855	0.00310228187332439	0.0034529399092229	46984.6000424608	106186.686642167	99816.0190902313	111098.452677699	103648.76100395	108790.045757724
Fsylvatica	AllSamples	6.08450570549867e-06	200	0.00330028222083855	0.00310228187332439	0.0034529399092229	46984.6000424608	106186.686642167	99816.0190902313	111098.452677699	103648.76100395	108790.045757724
Fsylvatica	AllSamples	6.08472373662017e-06	200	0.00330028222083855	0.00310228187332439	0.0034529399092229	46986.2836804646	106186.686642167	99816.0190902313	111098.452677699	103648.76100395	108790.045757724
Fsylvatica	AllSamples	6.08472373662017e-06	200	0.00330028222083855	0.00310228187332439	0.0034529399092229	46986.2836804646	106186.686642167	99816.0190902313	111098.452677699	103648.76100395	108790.045757724
Fsylvatica	AllSamples	6.08476364236315e-06	200	0.00330028222083855	0.00310228187332439	0.0034529399092229	46986.5918329201	106186.686642167	99816.0190902313	111098.452677699	103648.76100395	108790.045757724
Fsylvatica	AllSamples	6.08476364236315e-06	200	0.00330028222083855	0.00310228187332439	0.0034529399092229	46986.5918329201	106186.686642167	99816.0190902313	111098.452677699	103648.76100395	108790.045757724
Fsylvatica	AllSamples	6.08489858373685e-06	200	0.00330028222083855	0.00310228187332439	0.0034529399092229	46987.6338512498	106186.686642167	99816.0190902313	111098.452677699	103648.76100395	108790.045757724
Fsylvatica	AllSamples	6.08489858373685e-06	200	0.00330028222083855	0.00310228187332439	0.0034529399092229	46987.6338512498	106186.686642167	99816.0190902313	111098.452677699	103648.76100395	108790.045757724
Fsylvatica	AllSamples	6.08495516508516e-06	200	0.00330028222083855	0.00310228187332439	0.0034529399092229	46988.0707728584	106186.686642167	99816.0190902313	111098.452677699	103648.76100395	108790.045757724
Fsylvatica	AllSamples	6.08495516508516e-06	200	0.00330028222083855	0.00310228187332439	0.0034529399092229	46988.0707728584	106186.686642167	99816.0190902313	111098.452677699	103648.76100395	108790.045757724
Fsylvatica	AllSamples	6.08501776833309e-06	200	0.00330028222083855	0.00310228187332439	0.0034529399092229	46988.5541956223	106186.686642167	99816.0190902313	111098.452677699	103648.76100395	108790.045757724
Fsylvatica	AllSamples	6.08501776833309e-06	200	0.00330028222083855	0.00310228187332439	0.0034529399092229	46988.5541956223	106186.686642167	99816.0190902313	111098.452677699	103648.76100395	108790.045757724
Fsylvatica	AllSamples	6.08523015767641e-06	200	0.00330028222083855	0.00310228187332439	0.0034529399092229	46990.1942677715	106186.686642167	99816.0190902313	111098.452677699	103648.76100395	108790.045757724
Fsylvatica	AllSamples	6.08523015767641e-06	200	0.00330028222083855	0.00310228187332439	0.0034529399092229	46990.1942677715	106186.686642167	99816.0190902313	111098.452677699	103648.76100395	108790.045757724
Fsylvatica	AllSamples	6.08533326793135e-06	200	0.00330028222083855	0.00310228187332439	0.0034529399092229	46990.9904859564	106186.686642167	99816.0190902313	111098.452677699	103648.76100395	108790.045757724
Fsylvatica	AllSamples	6.08533326793135e-06	200	0.00330028222083855	0.00310228187332439	0.0034529399092229	46990.9904859564	106186.686642167	99816.0190902313	111098.452677699	103648.76100395	108790.045757724
Fsylvatica	AllSamples	6.08547138849359e-06	200	0.00330028222083855	0.00310228187332439	0.0034529399092229	46992.0570540046	106186.686642167	99816.0190902313	111098.452677699	103648.76100395	108790.045757724
Fsylvatica	AllSamples	6.08547138849359e-06	200	0.00330028222083855	0.00310228187332439	0.0034529399092229	46992.0570540046	106186.686642167	99816.0190902313	111098.452677699	103648.76100395	108790.045757724
Fsylvatica	AllSamples	6.08570520796154e-06	200	0.00330028222083855	0.00310228187332439	0.0034529399092229	46993.8626097416	106186.686642167	99816.0190902313	111098.452677699	103648.76100395	108790.045757724
Fsylvatica	AllSamples	6.08570520796154e-06	200	0.00330028222083855	0.00310228187332439	0.0034529399092229	46993.8626097416	106186.686642167	99816.0190902313	111098.452677699	103648.76100395	108790.045757724
Fsylvatica	AllSamples	6.08574570617369e-06	200	0.00330028222083855	0.00310228187332439	0.0034529399092229	46994.1753372486	106186.686642167	99816.0190902313	111098.452677699	103648.76100395	108790.045757724
Fsylvatica	AllSamples	6.08574570617369e-06	200	0.00330028222083855	0.00310228187332439	0.0034529399092229	46994.1753372486	106186.686642167	99816.0190902313	111098.452677699	103648.76100395	108790.045757724
Fsylvatica	AllSamples	6.08577424727118e-06	200	0.00330028222083855	0.00310228187332439	0.0034529399092229	46994.3957318238	106186.686642167	99816.0190902313	111098.452677699	103648.76100395	108790.045757724
Fsylvatica	AllSamples	6.08577424727118e-06	200	0.00330028222083855	0.00310228187332439	0.0034529399092229	46994.3957318238	106186.686642167	99816.0190902313	111098.452677699	103648.76100395	108790.045757724
Fsylvatica	AllSamples	6.08597472222996e-06	200	0.00330028222083855	0.00310228187332439	0.0034529399092229	46995.9438010036	106186.686642167	99816.0190902313	111098.452677699	103648.76100395	108790.045757724
Fsylvatica	AllSamples	6.08597472222996e-06	200	0.00330028222083855	0.00310228187332439	0.0034529399092229	46995.9438010036	106186.686642167	99816.0190902313	111098.452677699	103648.76100395	108790.045757724
Fsylvatica	AllSamples	6.08617495886236e-06	200	0.00330028222083855	0.00310228187332439	0.0034529399092229	46997.4900298252	106186.686642167	99816.0190902313	111098.452677699	103648.76100395	108790.045757724
Fsylvatica	AllSamples	6.08617495886236e-06	200	0.00330028222083855	0.00310228187332439	0.0034529399092229	46997.4900298252	106186.686642167	99816.0190902313	111098.452677699	103648.76100395	108790.045757724
Fsylvatica	AllSamples	6.08617774555577e-06	200	0.00330028222083855	0.00310228187332439	0.0034529399092229	46997.5115486932	106186.686642167	99816.0190902313	111098.452677699	103648.76100395	108790.045757724
Fsylvatica	AllSamples	6.08617774555577e-06	200	0.00330028222083855	0.00310228187332439	0.0034529399092229	46997.5115486932	106186.686642167	99816.0190902313	111098.452677699	103648.76100395	108790.045757724
Fsylvatica	AllSamples	6.08622648580916e-06	200	0.00330028222083855	0.00310228187332439	0.0034529399092229	46997.8879213063	106186.686642167	99816.0190902313	111098.452677699	103648.76100395	108790.045757724
Fsylvatica	AllSamples	6.08622648580916e-06	200	0.00330028222083855	0.00310228187332439	0.0034529399092229	46997.8879213063	106186.686642167	99816.0190902313	111098.452677699	103648.76100395	108790.045757724
Fsylvatica	AllSamples	6.08630348910458e-06	200	0.00330028222083855	0.00310228187332439	0.0034529399092229	46998.4825413481	106186.686642167	99816.0190902313	111098.452677699	103648.76100395	108790.045757724
Fsylvatica	AllSamples	6.08630348910458e-06	200	0.00330028222083855	0.00310228187332439	0.0034529399092229	46998.4825413481	106186.686642167	99816.0190902313	111098.452677699	103648.76100395	108790.045757724
Fsylvatica	AllSamples	6.08632914372856e-06	200	0.00330028222083855	0.00310228187332439	0.0034529399092229	46998.6806465526	106186.686642167	99816.0190902313	111098.452677699	103648.76100395	108790.045757724
Fsylvatica	AllSamples	6.08632914372856e-06	200	0.00330028222083855	0.00310228187332439	0.0034529399092229	46998.6806465526	106186.686642167	99816.0190902313	111098.452677699	103648.76100395	108790.045757724
Fsylvatica	AllSamples	6.08634941348186e-06	200	0.00330028222083855	0.00310228187332439	0.0034529399092229	46998.8371697441	106186.686642167	99816.0190902313	111098.452677699	103648.76100395	108790.045757724
Fsylvatica	AllSamples	6.08634941348186e-06	200	0.00330028222083855	0.00310228187332439	0.0034529399092229	46998.8371697441	106186.686642167	99816.0190902313	111098.452677699	103648.76100395	108790.045757724
Fsylvatica	AllSamples	6.08666913342057e-06	200	0.00330028222083855	0.00310228187332439	0.0034529399092229	47001.3060495797	106186.686642167	99816.0190902313	111098.452677699	103648.76100395	108790.045757724
Fsylvatica	AllSamples	6.08666913342057e-06	200	0.00330028222083855	0.00310228187332439	0.0034529399092229	47001.3060495797	106186.686642167	99816.0190902313	111098.452677699	103648.76100395	108790.045757724
Fsylvatica	AllSamples	6.08680033490722e-06	200	0.00330028222083855	0.00310228187332439	0.0034529399092229	47002.3191884728	106186.686642167	99816.0190902313	111098.452677699	103648.76100395	108790.045757724
Fsylvatica	AllSamples	6.08680033490722e-06	200	0.00330028222083855	0.00310228187332439	0.0034529399092229	47002.3191884728	106186.686642167	99816.0190902313	111098.452677699	103648.76100395	108790.045757724
Fsylvatica	AllSamples	6.08687669544629e-06	200	0.00330028222083855	0.00310228187332439	0.0034529399092229	47002.9088451451	106186.686642167	99816.0190902313	111098.452677699	103648.76100395	108790.045757724
Fsylvatica	AllSamples	6.08687669544629e-06	200	0.00330028222083855	0.00310228187332439	0.0034529399092229	47002.9088451451	106186.686642167	99816.0190902313	111098.452677699	103648.76100395	108790.045757724
Fsylvatica	AllSamples	6.08697582556886e-06	200	0.00330028222083855	0.00310228187332439	0.0034529399092229	47003.6743287171	106186.686642167	99816.0190902313	111098.452677699	103648.76100395	108790.045757724
Fsylvatica	AllSamples	6.08697582556886e-06	200	0.00330028222083855	0.00310228187332439	0.0034529399092229	47003.6743287171	106186.686642167	99816.0190902313	111098.452677699	103648.76100395	108790.045757724
Fsylvatica	AllSamples	6.0872344705835e-06	200	0.00330028222083855	0.00310228187332439	0.0034529399092229	47005.6715875174	106186.686642167	99816.0190902313	111098.452677699	103648.76100395	108790.045757724
Fsylvatica	AllSamples	6.0872344705835e-06	200	0.00330028222083855	0.00310228187332439	0.0034529399092229	47005.6715875174	106186.686642167	99816.0190902313	111098.452677699	103648.76100395	108790.045757724
Fsylvatica	AllSamples	6.08730910716086e-06	200	0.00330028222083855	0.00310228187332439	0.0034529399092229	47006.2479317441	106186.686642167	99816.0190902313	111098.452677699	103648.76100395	108790.045757724
Fsylvatica	AllSamples	6.08730910716086e-06	200	0.00330028222083855	0.00310228187332439	0.0034529399092229	47006.2479317441	106186.686642167	99816.0190902313	111098.452677699	103648.76100395	108790.045757724
Fsylvatica	AllSamples	6.08748159473817e-06	200	0.00330028222083855	0.00310228187332439	0.0034529399092229	47007.5798821481	106186.686642167	99816.0190902313	111098.452677699	103648.76100395	108790.045757724
Fsylvatica	AllSamples	6.08748159473817e-06	200	0.00330028222083855	0.00310228187332439	0.0034529399092229	47007.5798821481	106186.686642167	99816.0190902313	111098.452677699	103648.76100395	108790.045757724
Fsylvatica	AllSamples	6.08749688720518e-06	200	0.00330028222083855	0.00310228187332439	0.0034529399092229	47007.6979706963	106186.686642167	99816.0190902313	111098.452677699	103648.76100395	108790.045757724
Fsylvatica	AllSamples	6.08749688720518e-06	200	0.00330028222083855	0.00310228187332439	0.0034529399092229	47007.6979706963	106186.686642167	99816.0190902313	111098.452677699	103648.76100395	108790.045757724
Fsylvatica	AllSamples	6.08790070766382e-06	200	0.00330028222083855	0.00310228187332439	0.0034529399092229	47010.8162753963	106186.686642167	99816.0190902313	111098.452677699	103648.76100395	108790.045757724
Fsylvatica	AllSamples	6.08790070766382e-06	200	0.00330028222083855	0.00310228187332439	0.0034529399092229	47010.8162753963	106186.686642167	99816.0190902313	111098.452677699	103648.76100395	108790.045757724
Fsylvatica	AllSamples	6.08813109934573e-06	200	0.00330028222083855	0.00310228187332439	0.0034529399092229	47012.5953617431	106186.686642167	99816.0190902313	111098.452677699	103648.76100395	108790.045757724
Fsylvatica	AllSamples	6.08813109934573e-06	200	0.00330028222083855	0.00310228187332439	0.0034529399092229	47012.5953617431	106186.686642167	99816.0190902313	111098.452677699	103648.76100395	108790.045757724
Fsylvatica	AllSamples	6.08843030822192e-06	200	0.00330028222083855	0.00310228187332439	0.0034529399092229	47014.9058549955	106186.686642167	99816.0190902313	111098.452677699	103648.76100395	108790.045757724
Fsylvatica	AllSamples	6.08843030822192e-06	200	0.00330028222083855	0.00310228187332439	0.0034529399092229	47014.9058549955	106186.686642167	99816.0190902313	111098.452677699	103648.76100395	108790.045757724
Fsylvatica	AllSamples	6.08884786578038e-06	200	0.00330028222083855	0.00310228187332439	0.0034529399092229	47018.1302376863	106186.686642167	99816.0190902313	111098.452677699	103648.76100395	108790.045757724
Fsylvatica	AllSamples	6.08884786578038e-06	200	0.00330028222083855	0.00310228187332439	0.0034529399092229	47018.1302376863	106186.686642167	99816.0190902313	111098.452677699	103648.76100395	108790.045757724
Fsylvatica	AllSamples	6.08907370051982e-06	200	0.00330028222083855	0.00310228187332439	0.0034529399092229	47019.8741352882	106186.686642167	99816.0190902313	111098.452677699	103648.76100395	108790.045757724
Fsylvatica	AllSamples	6.08907370051982e-06	200	0.00330028222083855	0.00310228187332439	0.0034529399092229	47019.8741352882	106186.686642167	99816.0190902313	111098.452677699	103648.76100395	108790.045757724
Fsylvatica	AllSamples	6.08921786754406e-06	200	0.00330028222083855	0.00310228187332439	0.0034529399092229	47020.9873941627	106186.686642167	99816.0190902313	111098.452677699	103648.76100395	108790.045757724
Fsylvatica	AllSamples	6.08921786754406e-06	200	0.00330028222083855	0.00310228187332439	0.0034529399092229	47020.9873941627	106186.686642167	99816.0190902313	111098.452677699	103648.76100395	108790.045757724
Fsylvatica	AllSamples	6.08954459227657e-06	200	0.00330028222083855	0.00310228187332439	0.0034529399092229	47023.5103650701	106186.686642167	99816.0190902313	111098.452677699	103648.76100395	108790.045757724
Fsylvatica	AllSamples	6.08954459227657e-06	200	0.00330028222083855	0.00310228187332439	0.0034529399092229	47023.5103650701	106186.686642167	99816.0190902313	111098.452677699	103648.76100395	108790.045757724
Fsylvatica	AllSamples	6.08974588046876e-06	200	0.00330028222083855	0.00310228187332439	0.0034529399092229	47025.0647140445	106186.686642167	99816.0190902313	111098.452677699	103648.76100395	108790.045757724
Fsylvatica	AllSamples	6.08974588046876e-06	200	0.00330028222083855	0.00310228187332439	0.0034529399092229	47025.0647140445	106186.686642167	99816.0190902313	111098.452677699	103648.76100395	108790.045757724
Fsylvatica	AllSamples	6.08978856309557e-06	200	0.00330028222083855	0.00310228187332439	0.0034529399092229	47025.3943096183	106186.686642167	99816.0190902313	111098.452677699	103648.76100395	108790.045757724
Fsylvatica	AllSamples	6.08978856309557e-06	200	0.00330028222083855	0.00310228187332439	0.0034529399092229	47025.3943096183	106186.686642167	99816.0190902313	111098.452677699	103648.76100395	108790.045757724
Fsylvatica	AllSamples	6.09000065072278e-06	200	0.00330028222083855	0.00310228187332439	0.0034529399092229	47027.0320519134	106186.686642167	99816.0190902313	111098.452677699	103648.76100395	108790.045757724
Fsylvatica	AllSamples	6.09000065072278e-06	200	0.00330028222083855	0.00310228187332439	0.0034529399092229	47027.0320519134	106186.686642167	99816.0190902313	111098.452677699	103648.76100395	108790.045757724
Fsylvatica	AllSamples	6.09031710965487e-06	200	0.00330028222083855	0.00310228187332439	0.0034529399092229	47029.4757502307	106186.686642167	99816.0190902313	111098.452677699	103648.76100395	108790.045757724
Fsylvatica	AllSamples	6.09031710965487e-06	200	0.00330028222083855	0.00310228187332439	0.0034529399092229	47029.4757502307	106186.686642167	99816.0190902313	111098.452677699	103648.76100395	108790.045757724
Fsylvatica	AllSamples	6.09058316535297e-06	200	0.00330028222083855	0.00310228187332439	0.0034529399092229	47031.5302343859	106186.686642167	99816.0190902313	111098.452677699	103648.76100395	108790.045757724
Fsylvatica	AllSamples	6.09058316535297e-06	200	0.00330028222083855	0.00310228187332439	0.0034529399092229	47031.5302343859	106186.686642167	99816.0190902313	111098.452677699	103648.76100395	108790.045757724
Fsylvatica	AllSamples	6.09074919297234e-06	200	0.00330028222083855	0.00310228187332439	0.0034529399092229	47032.8123009447	106186.686642167	99816.0190902313	111098.452677699	103648.76100395	108790.045757724
Fsylvatica	AllSamples	6.09074919297234e-06	200	0.00330028222083855	0.00310228187332439	0.0034529399092229	47032.8123009447	106186.686642167	99816.0190902313	111098.452677699	103648.76100395	108790.045757724
Fsylvatica	AllSamples	6.09114567872782e-06	200	0.00330028222083855	0.00310228187332439	0.0034529399092229	47035.8739670102	106186.686642167	99816.0190902313	111098.452677699	103648.76100395	108790.045757724
Fsylvatica	AllSamples	6.09114567872782e-06	200	0.00330028222083855	0.00310228187332439	0.0034529399092229	47035.8739670102	106186.686642167	99816.0190902313	111098.452677699	103648.76100395	108790.045757724
Fsylvatica	AllSamples	6.09150132139063e-06	200	0.00330028222083855	0.00310228187332439	0.0034529399092229	47038.6202423987	106186.686642167	99816.0190902313	111098.452677699	103648.76100395	108790.045757724
Fsylvatica	AllSamples	6.09150132139063e-06	200	0.00330028222083855	0.00310228187332439	0.0034529399092229	47038.6202423987	106186.686642167	99816.0190902313	111098.452677699	103648.76100395	108790.045757724
Fsylvatica	AllSamples	6.09178904242744e-06	200	0.00330028222083855	0.00310228187332439	0.0034529399092229	47040.8420264667	106186.686642167	99816.0190902313	111098.452677699	103648.76100395	108790.045757724
Fsylvatica	AllSamples	6.09178904242744e-06	200	0.00330028222083855	0.00310228187332439	0.0034529399092229	47040.8420264667	106186.686642167	99816.0190902313	111098.452677699	103648.76100395	108790.045757724
Fsylvatica	AllSamples	6.09191431268824e-06	200	0.00330028222083855	0.00310228187332439	0.0034529399092229	47041.809364388	106186.686642167	99816.0190902313	111098.452677699	103648.76100395	108790.045757724
Fsylvatica	AllSamples	6.09191431268824e-06	200	0.00330028222083855	0.00310228187332439	0.0034529399092229	47041.809364388	106186.686642167	99816.0190902313	111098.452677699	103648.76100395	108790.045757724
Fsylvatica	AllSamples	6.09203043780727e-06	200	0.00330028222083855	0.00310228187332439	0.0034529399092229	47042.7060834538	106186.686642167	99816.0190902313	111098.452677699	103648.76100395	108790.045757724
Fsylvatica	AllSamples	6.09203043780727e-06	200	0.00330028222083855	0.00310228187332439	0.0034529399092229	47042.7060834538	106186.686642167	99816.0190902313	111098.452677699	103648.76100395	108790.045757724
Fsylvatica	AllSamples	6.09205874272168e-06	200	0.00330028222083855	0.00310228187332439	0.0034529399092229	47042.9246542215	106186.686642167	99816.0190902313	111098.452677699	103648.76100395	108790.045757724
Fsylvatica	AllSamples	6.09205874272168e-06	200	0.00330028222083855	0.00310228187332439	0.0034529399092229	47042.9246542215	106186.686642167	99816.0190902313	111098.452677699	103648.76100395	108790.045757724
Fsylvatica	AllSamples	6.09225576899156e-06	200	0.00330028222083855	0.00310228187332439	0.0034529399092229	47044.4460925989	106186.686642167	99816.0190902313	111098.452677699	103648.76100395	108790.045757724
Fsylvatica	AllSamples	6.09225576899156e-06	200	0.00330028222083855	0.00310228187332439	0.0034529399092229	47044.4460925989	106186.686642167	99816.0190902313	111098.452677699	103648.76100395	108790.045757724
Fsylvatica	AllSamples	6.09241367428174e-06	200	0.00330028222083855	0.00310228187332439	0.0034529399092229	47045.6654384691	106186.686642167	99816.0190902313	111098.452677699	103648.76100395	108790.045757724
Fsylvatica	AllSamples	6.09241367428174e-06	200	0.00330028222083855	0.00310228187332439	0.0034529399092229	47045.6654384691	106186.686642167	99816.0190902313	111098.452677699	103648.76100395	108790.045757724
Fsylvatica	AllSamples	6.0924271698577e-06	200	0.00330028222083855	0.00310228187332439	0.0034529399092229	47045.7696514108	106186.686642167	99816.0190902313	111098.452677699	103648.76100395	108790.045757724
Fsylvatica	AllSamples	6.0924271698577e-06	200	0.00330028222083855	0.00310228187332439	0.0034529399092229	47045.7696514108	106186.686642167	99816.0190902313	111098.452677699	103648.76100395	108790.045757724
Fsylvatica	AllSamples	6.0924902158275e-06	200	0.00330028222083855	0.00310228187332439	0.0034529399092229	47046.2564928764	106186.686642167	99816.0190902313	111098.452677699	103648.76100395	108790.045757724
Fsylvatica	AllSamples	6.0924902158275e-06	200	0.00330028222083855	0.00310228187332439	0.0034529399092229	47046.2564928764	106186.686642167	99816.0190902313	111098.452677699	103648.76100395	108790.045757724
Fsylvatica	AllSamples	6.0925373509385e-06	200	0.00330028222083855	0.00310228187332439	0.0034529399092229	47046.6204705676	106186.686642167	99816.0190902313	111098.452677699	103648.76100395	108790.045757724
Fsylvatica	AllSamples	6.0925373509385e-06	200	0.00330028222083855	0.00310228187332439	0.0034529399092229	47046.6204705676	106186.686642167	99816.0190902313	111098.452677699	103648.76100395	108790.045757724
Fsylvatica	AllSamples	6.09262792655354e-06	200	0.00330028222083855	0.00310228187332439	0.0034529399092229	47047.3198961663	106186.686642167	99816.0190902313	111098.452677699	103648.76100395	108790.045757724
Fsylvatica	AllSamples	6.09262792655354e-06	200	0.00330028222083855	0.00310228187332439	0.0034529399092229	47047.3198961663	106186.686642167	99816.0190902313	111098.452677699	103648.76100395	108790.045757724
Fsylvatica	AllSamples	6.09266911732994e-06	200	0.00330028222083855	0.00310228187332439	0.0034529399092229	47047.6379716598	106186.686642167	99816.0190902313	111098.452677699	103648.76100395	108790.045757724
Fsylvatica	AllSamples	6.09266911732994e-06	200	0.00330028222083855	0.00310228187332439	0.0034529399092229	47047.6379716598	106186.686642167	99816.0190902313	111098.452677699	103648.76100395	108790.045757724
Fsylvatica	AllSamples	6.09291897763717e-06	200	0.00330028222083855	0.00310228187332439	0.0034529399092229	47049.5673948817	106186.686642167	99816.0190902313	111098.452677699	103648.76100395	108790.045757724
Fsylvatica	AllSamples	6.09291897763717e-06	200	0.00330028222083855	0.00310228187332439	0.0034529399092229	47049.5673948817	106186.686642167	99816.0190902313	111098.452677699	103648.76100395	108790.045757724
Fsylvatica	AllSamples	6.0929818077506e-06	200	0.00330028222083855	0.00310228187332439	0.0034529399092229	47050.0525695027	106186.686642167	99816.0190902313	111098.452677699	103648.76100395	108790.045757724
Fsylvatica	AllSamples	6.0929818077506e-06	200	0.00330028222083855	0.00310228187332439	0.0034529399092229	47050.0525695027	106186.686642167	99816.0190902313	111098.452677699	103648.76100395	108790.045757724
Fsylvatica	AllSamples	6.09323995799488e-06	200	0.00330028222083855	0.00310228187332439	0.0034529399092229	47052.0460076824	106186.686642167	99816.0190902313	111098.452677699	103648.76100395	108790.045757724
Fsylvatica	AllSamples	6.09323995799488e-06	200	0.00330028222083855	0.00310228187332439	0.0034529399092229	47052.0460076824	106186.686642167	99816.0190902313	111098.452677699	103648.76100395	108790.045757724
Fsylvatica	AllSamples	6.09330637483174e-06	200	0.00330028222083855	0.00310228187332439	0.0034529399092229	47052.5588790096	106186.686642167	99816.0190902313	111098.452677699	103648.76100395	108790.045757724
Fsylvatica	AllSamples	6.09330637483174e-06	200	0.00330028222083855	0.00310228187332439	0.0034529399092229	47052.5588790096	106186.686642167	99816.0190902313	111098.452677699	103648.76100395	108790.045757724
Fsylvatica	AllSamples	6.0938763138912e-06	200	0.00330028222083855	0.00310228187332439	0.0034529399092229	47056.9599528278	106186.686642167	99816.0190902313	111098.452677699	103648.76100395	108790.045757724
Fsylvatica	AllSamples	6.0938763138912e-06	200	0.00330028222083855	0.00310228187332439	0.0034529399092229	47056.9599528278	106186.686642167	99816.0190902313	111098.452677699	103648.76100395	108790.045757724
Fsylvatica	AllSamples	6.09387793071347e-06	200	0.00330028222083855	0.00310228187332439	0.0034529399092229	47056.9724379419	106186.686642167	99816.0190902313	111098.452677699	103648.76100395	108790.045757724
Fsylvatica	AllSamples	6.09387793071347e-06	200	0.00330028222083855	0.00310228187332439	0.0034529399092229	47056.9724379419	106186.686642167	99816.0190902313	111098.452677699	103648.76100395	108790.045757724
Fsylvatica	AllSamples	6.09409062287372e-06	200	0.00330028222083855	0.00310228187332439	0.0034529399092229	47058.6148484457	106186.686642167	99816.0190902313	111098.452677699	103648.76100395	108790.045757724
Fsylvatica	AllSamples	6.09409062287372e-06	200	0.00330028222083855	0.00310228187332439	0.0034529399092229	47058.6148484457	106186.686642167	99816.0190902313	111098.452677699	103648.76100395	108790.045757724
Fsylvatica	AllSamples	6.09414108497094e-06	200	0.00330028222083855	0.00310228187332439	0.0034529399092229	47059.0045171501	106186.686642167	99816.0190902313	111098.452677699	103648.76100395	108790.045757724
Fsylvatica	AllSamples	6.09414108497094e-06	200	0.00330028222083855	0.00310228187332439	0.0034529399092229	47059.0045171501	106186.686642167	99816.0190902313	111098.452677699	103648.76100395	108790.045757724
Fsylvatica	AllSamples	6.09417525856006e-06	200	0.00330028222083855	0.00310228187332439	0.0034529399092229	47059.2684058692	106186.686642167	99816.0190902313	111098.452677699	103648.76100395	108790.045757724
Fsylvatica	AllSamples	6.09417525856006e-06	200	0.00330028222083855	0.00310228187332439	0.0034529399092229	47059.2684058692	106186.686642167	99816.0190902313	111098.452677699	103648.76100395	108790.045757724
Fsylvatica	AllSamples	6.09424732693561e-06	200	0.00330028222083855	0.00310228187332439	0.0034529399092229	47059.8249184217	106186.686642167	99816.0190902313	111098.452677699	103648.76100395	108790.045757724
Fsylvatica	AllSamples	6.09424732693561e-06	200	0.00330028222083855	0.00310228187332439	0.0034529399092229	47059.8249184217	106186.686642167	99816.0190902313	111098.452677699	103648.76100395	108790.045757724
Fsylvatica	AllSamples	6.09436627766807e-06	200	0.00330028222083855	0.00310228187332439	0.0034529399092229	47060.7434568963	106186.686642167	99816.0190902313	111098.452677699	103648.76100395	108790.045757724
Fsylvatica	AllSamples	6.09436627766807e-06	200	0.00330028222083855	0.00310228187332439	0.0034529399092229	47060.7434568963	106186.686642167	99816.0190902313	111098.452677699	103648.76100395	108790.045757724
Fsylvatica	AllSamples	6.09462475536663e-06	200	0.00330028222083855	0.00310228187332439	0.0034529399092229	47062.7394236805	106186.686642167	99816.0190902313	111098.452677699	103648.76100395	108790.045757724
Fsylvatica	AllSamples	6.09462475536663e-06	200	0.00330028222083855	0.00310228187332439	0.0034529399092229	47062.7394236805	106186.686642167	99816.0190902313	111098.452677699	103648.76100395	108790.045757724
Fsylvatica	AllSamples	6.09472562340744e-06	200	0.00330028222083855	0.00310228187332439	0.0034529399092229	47063.5183274706	106186.686642167	99816.0190902313	111098.452677699	103648.76100395	108790.045757724
Fsylvatica	AllSamples	6.09472562340744e-06	200	0.00330028222083855	0.00310228187332439	0.0034529399092229	47063.5183274706	106186.686642167	99816.0190902313	111098.452677699	103648.76100395	108790.045757724
Fsylvatica	AllSamples	6.0947523777719e-06	200	0.00330028222083855	0.00310228187332439	0.0034529399092229	47063.7249248795	106186.686642167	99816.0190902313	111098.452677699	103648.76100395	108790.045757724
Fsylvatica	AllSamples	6.0947523777719e-06	200	0.00330028222083855	0.00310228187332439	0.0034529399092229	47063.7249248795	106186.686642167	99816.0190902313	111098.452677699	103648.76100395	108790.045757724
Fsylvatica	AllSamples	6.09475353238733e-06	200	0.00330028222083855	0.00310228187332439	0.0034529399092229	47063.7338408288	106186.686642167	99816.0190902313	111098.452677699	103648.76100395	108790.045757724
Fsylvatica	AllSamples	6.09475353238733e-06	200	0.00330028222083855	0.00310228187332439	0.0034529399092229	47063.7338408288	106186.686642167	99816.0190902313	111098.452677699	103648.76100395	108790.045757724
Fsylvatica	AllSamples	6.09513656780904e-06	200	0.00330028222083855	0.00310228187332439	0.0034529399092229	47066.6916433131	106186.686642167	99816.0190902313	111098.452677699	103648.76100395	108790.045757724
Fsylvatica	AllSamples	6.09513656780904e-06	200	0.00330028222083855	0.00310228187332439	0.0034529399092229	47066.6916433131	106186.686642167	99816.0190902313	111098.452677699	103648.76100395	108790.045757724
Fsylvatica	AllSamples	6.09527445790245e-06	200	0.00330028222083855	0.00310228187332439	0.0034529399092229	47067.7564316792	106186.686642167	99816.0190902313	111098.452677699	103648.76100395	108790.045757724
Fsylvatica	AllSamples	6.09527445790245e-06	200	0.00330028222083855	0.00310228187332439	0.0034529399092229	47067.7564316792	106186.686642167	99816.0190902313	111098.452677699	103648.76100395	108790.045757724
Fsylvatica	AllSamples	6.0952868288811e-06	200	0.00330028222083855	0.00310228187332439	0.0034529399092229	47067.8519604719	106186.686642167	99816.0190902313	111098.452677699	103648.76100395	108790.045757724
Fsylvatica	AllSamples	6.0952868288811e-06	200	0.00330028222083855	0.00310228187332439	0.0034529399092229	47067.8519604719	106186.686642167	99816.0190902313	111098.452677699	103648.76100395	108790.045757724
Fsylvatica	AllSamples	6.09551061247628e-06	200	0.00330028222083855	0.00310228187332439	0.0034529399092229	47069.5800191219	106186.686642167	99816.0190902313	111098.452677699	103648.76100395	108790.045757724
Fsylvatica	AllSamples	6.09551061247628e-06	200	0.00330028222083855	0.00310228187332439	0.0034529399092229	47069.5800191219	106186.686642167	99816.0190902313	111098.452677699	103648.76100395	108790.045757724
Fsylvatica	AllSamples	6.09553323260384e-06	200	0.00330028222083855	0.00310228187332439	0.0034529399092229	47069.7546919216	106186.686642167	99816.0190902313	111098.452677699	103648.76100395	108790.045757724
Fsylvatica	AllSamples	6.09553323260384e-06	200	0.00330028222083855	0.00310228187332439	0.0034529399092229	47069.7546919216	106186.686642167	99816.0190902313	111098.452677699	103648.76100395	108790.045757724
Fsylvatica	AllSamples	6.09560625042674e-06	200	0.00330028222083855	0.00310228187332439	0.0034529399092229	47070.3185361139	106186.686642167	99816.0190902313	111098.452677699	103648.76100395	108790.045757724
Fsylvatica	AllSamples	6.09560625042674e-06	200	0.00330028222083855	0.00310228187332439	0.0034529399092229	47070.3185361139	106186.686642167	99816.0190902313	111098.452677699	103648.76100395	108790.045757724
Fsylvatica	AllSamples	6.09565850203521e-06	200	0.00330028222083855	0.00310228187332439	0.0034529399092229	47070.7220234379	106186.686642167	99816.0190902313	111098.452677699	103648.76100395	108790.045757724
Fsylvatica	AllSamples	6.09565850203521e-06	200	0.00330028222083855	0.00310228187332439	0.0034529399092229	47070.7220234379	106186.686642167	99816.0190902313	111098.452677699	103648.76100395	108790.045757724
Fsylvatica	AllSamples	6.09610180407025e-06	200	0.00330028222083855	0.00310228187332439	0.0034529399092229	47074.1452051757	106186.686642167	99816.0190902313	111098.452677699	103648.76100395	108790.045757724
Fsylvatica	AllSamples	6.09610180407025e-06	200	0.00330028222083855	0.00310228187332439	0.0034529399092229	47074.1452051757	106186.686642167	99816.0190902313	111098.452677699	103648.76100395	108790.045757724
Fsylvatica	AllSamples	6.0967579938286e-06	200	0.00330028222083855	0.00310228187332439	0.0034529399092229	47079.2123075567	106186.686642167	99816.0190902313	111098.452677699	103648.76100395	108790.045757724
Fsylvatica	AllSamples	6.0967579938286e-06	200	0.00330028222083855	0.00310228187332439	0.0034529399092229	47079.2123075567	106186.686642167	99816.0190902313	111098.452677699	103648.76100395	108790.045757724
Fsylvatica	AllSamples	6.09680331642672e-06	200	0.00330028222083855	0.00310228187332439	0.0034529399092229	47079.5622890094	106186.686642167	99816.0190902313	111098.452677699	103648.76100395	108790.045757724
Fsylvatica	AllSamples	6.09680331642672e-06	200	0.00330028222083855	0.00310228187332439	0.0034529399092229	47079.5622890094	106186.686642167	99816.0190902313	111098.452677699	103648.76100395	108790.045757724
Fsylvatica	AllSamples	6.09692678148207e-06	200	0.00330028222083855	0.00310228187332439	0.0034529399092229	47080.5156871202	106186.686642167	99816.0190902313	111098.452677699	103648.76100395	108790.045757724
Fsylvatica	AllSamples	6.09692678148207e-06	200	0.00330028222083855	0.00310228187332439	0.0034529399092229	47080.5156871202	106186.686642167	99816.0190902313	111098.452677699	103648.76100395	108790.045757724
Fsylvatica	AllSamples	6.09701107721074e-06	200	0.00330028222083855	0.00310228187332439	0.0034529399092229	47081.1666193879	106186.686642167	99816.0190902313	111098.452677699	103648.76100395	108790.045757724
Fsylvatica	AllSamples	6.09701107721074e-06	200	0.00330028222083855	0.00310228187332439	0.0034529399092229	47081.1666193879	106186.686642167	99816.0190902313	111098.452677699	103648.76100395	108790.045757724
Fsylvatica	AllSamples	6.09704670656206e-06	200	0.00330028222083855	0.00310228187332439	0.0034529399092229	47081.441749514	106186.686642167	99816.0190902313	111098.452677699	103648.76100395	108790.045757724
Fsylvatica	AllSamples	6.09704670656206e-06	200	0.00330028222083855	0.00310228187332439	0.0034529399092229	47081.441749514	106186.686642167	99816.0190902313	111098.452677699	103648.76100395	108790.045757724
Fsylvatica	AllSamples	6.09713826771441e-06	200	0.00330028222083855	0.00310228187332439	0.0034529399092229	47082.1487854395	106186.686642167	99816.0190902313	111098.452677699	103648.76100395	108790.045757724
Fsylvatica	AllSamples	6.09713826771441e-06	200	0.00330028222083855	0.00310228187332439	0.0034529399092229	47082.1487854395	106186.686642167	99816.0190902313	111098.452677699	103648.76100395	108790.045757724
Fsylvatica	AllSamples	6.09753090993642e-06	200	0.00330028222083855	0.00310228187332439	0.0034529399092229	47085.1807717098	106186.686642167	99816.0190902313	111098.452677699	103648.76100395	108790.045757724
Fsylvatica	AllSamples	6.09753090993642e-06	200	0.00330028222083855	0.00310228187332439	0.0034529399092229	47085.1807717098	106186.686642167	99816.0190902313	111098.452677699	103648.76100395	108790.045757724
Fsylvatica	AllSamples	6.09756281498275e-06	200	0.00330028222083855	0.00310228187332439	0.0034529399092229	47085.427142724	106186.686642167	99816.0190902313	111098.452677699	103648.76100395	108790.045757724
Fsylvatica	AllSamples	6.09756281498275e-06	200	0.00330028222083855	0.00310228187332439	0.0034529399092229	47085.427142724	106186.686642167	99816.0190902313	111098.452677699	103648.76100395	108790.045757724
Fsylvatica	AllSamples	6.09781237681674e-06	200	0.00330028222083855	0.00310228187332439	0.0034529399092229	47087.3542611331	106186.686642167	99816.0190902313	111098.452677699	103648.76100395	108790.045757724
Fsylvatica	AllSamples	6.09781237681674e-06	200	0.00330028222083855	0.00310228187332439	0.0034529399092229	47087.3542611331	106186.686642167	99816.0190902313	111098.452677699	103648.76100395	108790.045757724
Fsylvatica	AllSamples	6.09790420230474e-06	200	0.00330028222083855	0.00310228187332439	0.0034529399092229	47088.0633382605	106186.686642167	99816.0190902313	111098.452677699	103648.76100395	108790.045757724
Fsylvatica	AllSamples	6.09790420230474e-06	200	0.00330028222083855	0.00310228187332439	0.0034529399092229	47088.0633382605	106186.686642167	99816.0190902313	111098.452677699	103648.76100395	108790.045757724
Fsylvatica	AllSamples	6.0981726497443e-06	200	0.00330028222083855	0.00310228187332439	0.0034529399092229	47090.1362914618	106186.686642167	99816.0190902313	111098.452677699	103648.76100395	108790.045757724
Fsylvatica	AllSamples	6.0981726497443e-06	200	0.00330028222083855	0.00310228187332439	0.0034529399092229	47090.1362914618	106186.686642167	99816.0190902313	111098.452677699	103648.76100395	108790.045757724
Fsylvatica	AllSamples	6.09834500258592e-06	200	0.00330028222083855	0.00310228187332439	0.0034529399092229	47091.4672014357	106186.686642167	99816.0190902313	111098.452677699	103648.76100395	108790.045757724
Fsylvatica	AllSamples	6.09834500258592e-06	200	0.00330028222083855	0.00310228187332439	0.0034529399092229	47091.4672014357	106186.686642167	99816.0190902313	111098.452677699	103648.76100395	108790.045757724
Fsylvatica	AllSamples	6.09840314010364e-06	200	0.00330028222083855	0.00310228187332439	0.0034529399092229	47091.9161397965	106186.686642167	99816.0190902313	111098.452677699	103648.76100395	108790.045757724
Fsylvatica	AllSamples	6.09840314010364e-06	200	0.00330028222083855	0.00310228187332439	0.0034529399092229	47091.9161397965	106186.686642167	99816.0190902313	111098.452677699	103648.76100395	108790.045757724
Fsylvatica	AllSamples	6.09840407184083e-06	200	0.00330028222083855	0.00310228187332439	0.0034529399092229	47091.9233346782	106186.686642167	99816.0190902313	111098.452677699	103648.76100395	108790.045757724
Fsylvatica	AllSamples	6.09840407184083e-06	200	0.00330028222083855	0.00310228187332439	0.0034529399092229	47091.9233346782	106186.686642167	99816.0190902313	111098.452677699	103648.76100395	108790.045757724
Fsylvatica	AllSamples	6.09852401725122e-06	200	0.00330028222083855	0.00310228187332439	0.0034529399092229	47092.8495540635	106186.686642167	99816.0190902313	111098.452677699	103648.76100395	108790.045757724
Fsylvatica	AllSamples	6.09852401725122e-06	200	0.00330028222083855	0.00310228187332439	0.0034529399092229	47092.8495540635	106186.686642167	99816.0190902313	111098.452677699	103648.76100395	108790.045757724
Fsylvatica	AllSamples	6.09887026266948e-06	200	0.00330028222083855	0.00310228187332439	0.0034529399092229	47095.523263857	106186.686642167	99816.0190902313	111098.452677699	103648.76100395	108790.045757724
Fsylvatica	AllSamples	6.09887026266948e-06	200	0.00330028222083855	0.00310228187332439	0.0034529399092229	47095.523263857	106186.686642167	99816.0190902313	111098.452677699	103648.76100395	108790.045757724
Fsylvatica	AllSamples	6.09926779199669e-06	200	0.00330028222083855	0.00310228187332439	0.0034529399092229	47098.5929883914	106186.686642167	99816.0190902313	111098.452677699	103648.76100395	108790.045757724
Fsylvatica	AllSamples	6.09926779199669e-06	200	0.00330028222083855	0.00310228187332439	0.0034529399092229	47098.5929883914	106186.686642167	99816.0190902313	111098.452677699	103648.76100395	108790.045757724
Fsylvatica	AllSamples	6.0993921399976e-06	200	0.00330028222083855	0.00310228187332439	0.0034529399092229	47099.5532046146	106186.686642167	99816.0190902313	111098.452677699	103648.76100395	108790.045757724
Fsylvatica	AllSamples	6.0993921399976e-06	200	0.00330028222083855	0.00310228187332439	0.0034529399092229	47099.5532046146	106186.686642167	99816.0190902313	111098.452677699	103648.76100395	108790.045757724
Fsylvatica	AllSamples	6.09940647485693e-06	200	0.00330028222083855	0.00310228187332439	0.0034529399092229	47099.6638985092	106186.686642167	99816.0190902313	111098.452677699	103648.76100395	108790.045757724
Fsylvatica	AllSamples	6.09940647485693e-06	200	0.00330028222083855	0.00310228187332439	0.0034529399092229	47099.6638985092	106186.686642167	99816.0190902313	111098.452677699	103648.76100395	108790.045757724
Fsylvatica	AllSamples	6.09964152366927e-06	200	0.00330028222083855	0.00310228187332439	0.0034529399092229	47101.4789472531	106186.686642167	99816.0190902313	111098.452677699	103648.76100395	108790.045757724
Fsylvatica	AllSamples	6.09964152366927e-06	200	0.00330028222083855	0.00310228187332439	0.0034529399092229	47101.4789472531	106186.686642167	99816.0190902313	111098.452677699	103648.76100395	108790.045757724
Fsylvatica	AllSamples	6.09968939264177e-06	200	0.00330028222083855	0.00310228187332439	0.0034529399092229	47101.8485918284	106186.686642167	99816.0190902313	111098.452677699	103648.76100395	108790.045757724
Fsylvatica	AllSamples	6.09968939264177e-06	200	0.00330028222083855	0.00310228187332439	0.0034529399092229	47101.8485918284	106186.686642167	99816.0190902313	111098.452677699	103648.76100395	108790.045757724
Fsylvatica	AllSamples	6.09982150830368e-06	200	0.00330028222083855	0.00310228187332439	0.0034529399092229	47102.8687899898	106186.686642167	99816.0190902313	111098.452677699	103648.76100395	108790.045757724
Fsylvatica	AllSamples	6.09982150830368e-06	200	0.00330028222083855	0.00310228187332439	0.0034529399092229	47102.8687899898	106186.686642167	99816.0190902313	111098.452677699	103648.76100395	108790.045757724
Fsylvatica	AllSamples	6.09982636285469e-06	200	0.00330028222083855	0.00310228187332439	0.0034529399092229	47102.9062768702	106186.686642167	99816.0190902313	111098.452677699	103648.76100395	108790.045757724
Fsylvatica	AllSamples	6.09982636285469e-06	200	0.00330028222083855	0.00310228187332439	0.0034529399092229	47102.9062768702	106186.686642167	99816.0190902313	111098.452677699	103648.76100395	108790.045757724
Fsylvatica	AllSamples	6.09987688469734e-06	200	0.00330028222083855	0.00310228187332439	0.0034529399092229	47103.2964069293	106186.686642167	99816.0190902313	111098.452677699	103648.76100395	108790.045757724
Fsylvatica	AllSamples	6.09987688469734e-06	200	0.00330028222083855	0.00310228187332439	0.0034529399092229	47103.2964069293	106186.686642167	99816.0190902313	111098.452677699	103648.76100395	108790.045757724
Fsylvatica	AllSamples	6.10005384206539e-06	200	0.00330028222083855	0.00310228187332439	0.0034529399092229	47104.6628730918	106186.686642167	99816.0190902313	111098.452677699	103648.76100395	108790.045757724
Fsylvatica	AllSamples	6.10005384206539e-06	200	0.00330028222083855	0.00310228187332439	0.0034529399092229	47104.6628730918	106186.686642167	99816.0190902313	111098.452677699	103648.76100395	108790.045757724
Fsylvatica	AllSamples	6.10014759313321e-06	200	0.00330028222083855	0.00310228187332439	0.0034529399092229	47105.3868195615	106186.686642167	99816.0190902313	111098.452677699	103648.76100395	108790.045757724
Fsylvatica	AllSamples	6.10014759313321e-06	200	0.00330028222083855	0.00310228187332439	0.0034529399092229	47105.3868195615	106186.686642167	99816.0190902313	111098.452677699	103648.76100395	108790.045757724
Fsylvatica	AllSamples	6.10025088849751e-06	200	0.00330028222083855	0.00310228187332439	0.0034529399092229	47106.1844671623	106186.686642167	99816.0190902313	111098.452677699	103648.76100395	108790.045757724
Fsylvatica	AllSamples	6.10025088849751e-06	200	0.00330028222083855	0.00310228187332439	0.0034529399092229	47106.1844671623	106186.686642167	99816.0190902313	111098.452677699	103648.76100395	108790.045757724
Fsylvatica	AllSamples	6.10040187794948e-06	200	0.00330028222083855	0.00310228187332439	0.0034529399092229	47107.3504088763	106186.686642167	99816.0190902313	111098.452677699	103648.76100395	108790.045757724
Fsylvatica	AllSamples	6.10040187794948e-06	200	0.00330028222083855	0.00310228187332439	0.0034529399092229	47107.3504088763	106186.686642167	99816.0190902313	111098.452677699	103648.76100395	108790.045757724
Fsylvatica	AllSamples	6.10041998530665e-06	200	0.00330028222083855	0.00310228187332439	0.0034529399092229	47107.4902340282	106186.686642167	99816.0190902313	111098.452677699	103648.76100395	108790.045757724
Fsylvatica	AllSamples	6.10041998530665e-06	200	0.00330028222083855	0.00310228187332439	0.0034529399092229	47107.4902340282	106186.686642167	99816.0190902313	111098.452677699	103648.76100395	108790.045757724
Fsylvatica	AllSamples	6.10059093314538e-06	200	0.00330028222083855	0.00310228187332439	0.0034529399092229	47108.8102945589	106186.686642167	99816.0190902313	111098.452677699	103648.76100395	108790.045757724
Fsylvatica	AllSamples	6.10059093314538e-06	200	0.00330028222083855	0.00310228187332439	0.0034529399092229	47108.8102945589	106186.686642167	99816.0190902313	111098.452677699	103648.76100395	108790.045757724
Fsylvatica	AllSamples	6.10069839554737e-06	200	0.00330028222083855	0.00310228187332439	0.0034529399092229	47109.6401200569	106186.686642167	99816.0190902313	111098.452677699	103648.76100395	108790.045757724
Fsylvatica	AllSamples	6.10069839554737e-06	200	0.00330028222083855	0.00310228187332439	0.0034529399092229	47109.6401200569	106186.686642167	99816.0190902313	111098.452677699	103648.76100395	108790.045757724
Fsylvatica	AllSamples	6.10096490279972e-06	200	0.00330028222083855	0.00310228187332439	0.0034529399092229	47111.6980911175	106186.686642167	99816.0190902313	111098.452677699	103648.76100395	108790.045757724
Fsylvatica	AllSamples	6.10096490279972e-06	200	0.00330028222083855	0.00310228187332439	0.0034529399092229	47111.6980911175	106186.686642167	99816.0190902313	111098.452677699	103648.76100395	108790.045757724
Fsylvatica	AllSamples	6.10123178602564e-06	200	0.00330028222083855	0.00310228187332439	0.0034529399092229	47113.7589654489	106186.686642167	99816.0190902313	111098.452677699	103648.76100395	108790.045757724
Fsylvatica	AllSamples	6.10123178602564e-06	200	0.00330028222083855	0.00310228187332439	0.0034529399092229	47113.7589654489	106186.686642167	99816.0190902313	111098.452677699	103648.76100395	108790.045757724
Fsylvatica	AllSamples	6.10130249498841e-06	200	0.00330028222083855	0.00310228187332439	0.0034529399092229	47114.3049806055	106186.686642167	99816.0190902313	111098.452677699	103648.76100395	108790.045757724
Fsylvatica	AllSamples	6.10130249498841e-06	200	0.00330028222083855	0.00310228187332439	0.0034529399092229	47114.3049806055	106186.686642167	99816.0190902313	111098.452677699	103648.76100395	108790.045757724
Fsylvatica	AllSamples	6.10137440081518e-06	200	0.00330028222083855	0.00310228187332439	0.0034529399092229	47114.8602379551	106186.686642167	99816.0190902313	111098.452677699	103648.76100395	108790.045757724
Fsylvatica	AllSamples	6.10137440081518e-06	200	0.00330028222083855	0.00310228187332439	0.0034529399092229	47114.8602379551	106186.686642167	99816.0190902313	111098.452677699	103648.76100395	108790.045757724
Fsylvatica	AllSamples	6.10139257712679e-06	200	0.00330028222083855	0.00310228187332439	0.0034529399092229	47115.0005955737	106186.686642167	99816.0190902313	111098.452677699	103648.76100395	108790.045757724
Fsylvatica	AllSamples	6.10139257712679e-06	200	0.00330028222083855	0.00310228187332439	0.0034529399092229	47115.0005955737	106186.686642167	99816.0190902313	111098.452677699	103648.76100395	108790.045757724
Fsylvatica	AllSamples	6.10142679378e-06	200	0.00330028222083855	0.00310228187332439	0.0034529399092229	47115.264816834	106186.686642167	99816.0190902313	111098.452677699	103648.76100395	108790.045757724
Fsylvatica	AllSamples	6.10142679378e-06	200	0.00330028222083855	0.00310228187332439	0.0034529399092229	47115.264816834	106186.686642167	99816.0190902313	111098.452677699	103648.76100395	108790.045757724
Fsylvatica	AllSamples	6.10149810648946e-06	200	0.00330028222083855	0.00310228187332439	0.0034529399092229	47115.8154941271	106186.686642167	99816.0190902313	111098.452677699	103648.76100395	108790.045757724
Fsylvatica	AllSamples	6.10149810648946e-06	200	0.00330028222083855	0.00310228187332439	0.0034529399092229	47115.8154941271	106186.686642167	99816.0190902313	111098.452677699	103648.76100395	108790.045757724
Fsylvatica	AllSamples	6.10149857282262e-06	200	0.00330028222083855	0.00310228187332439	0.0034529399092229	47115.8190951553	106186.686642167	99816.0190902313	111098.452677699	103648.76100395	108790.045757724
Fsylvatica	AllSamples	6.10149857282262e-06	200	0.00330028222083855	0.00310228187332439	0.0034529399092229	47115.8190951553	106186.686642167	99816.0190902313	111098.452677699	103648.76100395	108790.045757724
Fsylvatica	AllSamples	6.1015781021e-06	200	0.00330028222083855	0.00310228187332439	0.0034529399092229	47116.4332208494	106186.686642167	99816.0190902313	111098.452677699	103648.76100395	108790.045757724
Fsylvatica	AllSamples	6.1015781021e-06	200	0.00330028222083855	0.00310228187332439	0.0034529399092229	47116.4332208494	106186.686642167	99816.0190902313	111098.452677699	103648.76100395	108790.045757724
Fsylvatica	AllSamples	6.10162263138018e-06	200	0.00330028222083855	0.00310228187332439	0.0034529399092229	47116.7770762949	106186.686642167	99816.0190902313	111098.452677699	103648.76100395	108790.045757724
Fsylvatica	AllSamples	6.10162263138018e-06	200	0.00330028222083855	0.00310228187332439	0.0034529399092229	47116.7770762949	106186.686642167	99816.0190902313	111098.452677699	103648.76100395	108790.045757724
Fsylvatica	AllSamples	6.10169398017073e-06	200	0.00330028222083855	0.00310228187332439	0.0034529399092229	47117.3280322064	106186.686642167	99816.0190902313	111098.452677699	103648.76100395	108790.045757724
Fsylvatica	AllSamples	6.10169398017073e-06	200	0.00330028222083855	0.00310228187332439	0.0034529399092229	47117.3280322064	106186.686642167	99816.0190902313	111098.452677699	103648.76100395	108790.045757724
Fsylvatica	AllSamples	6.10174732318007e-06	200	0.00330028222083855	0.00310228187332439	0.0034529399092229	47117.7399473365	106186.686642167	99816.0190902313	111098.452677699	103648.76100395	108790.045757724
Fsylvatica	AllSamples	6.10174732318007e-06	200	0.00330028222083855	0.00310228187332439	0.0034529399092229	47117.7399473365	106186.686642167	99816.0190902313	111098.452677699	103648.76100395	108790.045757724
Fsylvatica	AllSamples	6.10185789162583e-06	200	0.00330028222083855	0.00310228187332439	0.0034529399092229	47118.5937577284	106186.686642167	99816.0190902313	111098.452677699	103648.76100395	108790.045757724
Fsylvatica	AllSamples	6.10185789162583e-06	200	0.00330028222083855	0.00310228187332439	0.0034529399092229	47118.5937577284	106186.686642167	99816.0190902313	111098.452677699	103648.76100395	108790.045757724
Fsylvatica	AllSamples	6.1019606841886e-06	200	0.00330028222083855	0.00310228187332439	0.0034529399092229	47119.3875226919	106186.686642167	99816.0190902313	111098.452677699	103648.76100395	108790.045757724
Fsylvatica	AllSamples	6.1019606841886e-06	200	0.00330028222083855	0.00310228187332439	0.0034529399092229	47119.3875226919	106186.686642167	99816.0190902313	111098.452677699	103648.76100395	108790.045757724
Fsylvatica	AllSamples	6.10203336190015e-06	200	0.00330028222083855	0.00310228187332439	0.0034529399092229	47119.9487405417	106186.686642167	99816.0190902313	111098.452677699	103648.76100395	108790.045757724
Fsylvatica	AllSamples	6.10203336190015e-06	200	0.00330028222083855	0.00310228187332439	0.0034529399092229	47119.9487405417	106186.686642167	99816.0190902313	111098.452677699	103648.76100395	108790.045757724
Fsylvatica	AllSamples	6.10254057671957e-06	200	0.00330028222083855	0.00310228187332439	0.0034529399092229	47123.865457294	106186.686642167	99816.0190902313	111098.452677699	103648.76100395	108790.045757724
Fsylvatica	AllSamples	6.10254057671957e-06	200	0.00330028222083855	0.00310228187332439	0.0034529399092229	47123.865457294	106186.686642167	99816.0190902313	111098.452677699	103648.76100395	108790.045757724
Fsylvatica	AllSamples	6.1029939332974e-06	200	0.00330028222083855	0.00310228187332439	0.0034529399092229	47127.3662802888	106186.686642167	99816.0190902313	111098.452677699	103648.76100395	108790.045757724
Fsylvatica	AllSamples	6.1029939332974e-06	200	0.00330028222083855	0.00310228187332439	0.0034529399092229	47127.3662802888	106186.686642167	99816.0190902313	111098.452677699	103648.76100395	108790.045757724
Fsylvatica	AllSamples	6.10302179977094e-06	200	0.00330028222083855	0.00310228187332439	0.0034529399092229	47127.5814654127	106186.686642167	99816.0190902313	111098.452677699	103648.76100395	108790.045757724
Fsylvatica	AllSamples	6.10302179977094e-06	200	0.00330028222083855	0.00310228187332439	0.0034529399092229	47127.5814654127	106186.686642167	99816.0190902313	111098.452677699	103648.76100395	108790.045757724
Fsylvatica	AllSamples	6.10302180132907e-06	200	0.00330028222083855	0.00310228187332439	0.0034529399092229	47127.5814774445	106186.686642167	99816.0190902313	111098.452677699	103648.76100395	108790.045757724
Fsylvatica	AllSamples	6.10302180132907e-06	200	0.00330028222083855	0.00310228187332439	0.0034529399092229	47127.5814774445	106186.686642167	99816.0190902313	111098.452677699	103648.76100395	108790.045757724
Fsylvatica	AllSamples	6.10302406832813e-06	200	0.00330028222083855	0.00310228187332439	0.0034529399092229	47127.5989832288	106186.686642167	99816.0190902313	111098.452677699	103648.76100395	108790.045757724
Fsylvatica	AllSamples	6.10302406832813e-06	200	0.00330028222083855	0.00310228187332439	0.0034529399092229	47127.5989832288	106186.686642167	99816.0190902313	111098.452677699	103648.76100395	108790.045757724
Fsylvatica	AllSamples	6.10329746106772e-06	200	0.00330028222083855	0.00310228187332439	0.0034529399092229	47129.7101240751	106186.686642167	99816.0190902313	111098.452677699	103648.76100395	108790.045757724
Fsylvatica	AllSamples	6.10329746106772e-06	200	0.00330028222083855	0.00310228187332439	0.0034529399092229	47129.7101240751	106186.686642167	99816.0190902313	111098.452677699	103648.76100395	108790.045757724
Fsylvatica	AllSamples	6.10343176915306e-06	200	0.00330028222083855	0.00310228187332439	0.0034529399092229	47130.7472521472	106186.686642167	99816.0190902313	111098.452677699	103648.76100395	108790.045757724
Fsylvatica	AllSamples	6.10343176915306e-06	200	0.00330028222083855	0.00310228187332439	0.0034529399092229	47130.7472521472	106186.686642167	99816.0190902313	111098.452677699	103648.76100395	108790.045757724
Fsylvatica	AllSamples	6.10399935764226e-06	200	0.00330028222083855	0.00310228187332439	0.0034529399092229	47135.1301748437	106186.686642167	99816.0190902313	111098.452677699	103648.76100395	108790.045757724
Fsylvatica	AllSamples	6.10399935764226e-06	200	0.00330028222083855	0.00310228187332439	0.0034529399092229	47135.1301748437	106186.686642167	99816.0190902313	111098.452677699	103648.76100395	108790.045757724
Fsylvatica	AllSamples	6.1040393583841e-06	200	0.00330028222083855	0.00310228187332439	0.0034529399092229	47135.4390608811	106186.686642167	99816.0190902313	111098.452677699	103648.76100395	108790.045757724
Fsylvatica	AllSamples	6.1040393583841e-06	200	0.00330028222083855	0.00310228187332439	0.0034529399092229	47135.4390608811	106186.686642167	99816.0190902313	111098.452677699	103648.76100395	108790.045757724
Fsylvatica	AllSamples	6.10412494044748e-06	200	0.00330028222083855	0.00310228187332439	0.0034529399092229	47136.0999262354	106186.686642167	99816.0190902313	111098.452677699	103648.76100395	108790.045757724
Fsylvatica	AllSamples	6.10412494044748e-06	200	0.00330028222083855	0.00310228187332439	0.0034529399092229	47136.0999262354	106186.686642167	99816.0190902313	111098.452677699	103648.76100395	108790.045757724
Fsylvatica	AllSamples	6.10419612964349e-06	200	0.00330028222083855	0.00310228187332439	0.0034529399092229	47136.6496497567	106186.686642167	99816.0190902313	111098.452677699	103648.76100395	108790.045757724
Fsylvatica	AllSamples	6.10419612964349e-06	200	0.00330028222083855	0.00310228187332439	0.0034529399092229	47136.6496497567	106186.686642167	99816.0190902313	111098.452677699	103648.76100395	108790.045757724
Fsylvatica	AllSamples	6.10450118929668e-06	200	0.00330028222083855	0.00310228187332439	0.0034529399092229	47139.0053227543	106186.686642167	99816.0190902313	111098.452677699	103648.76100395	108790.045757724
Fsylvatica	AllSamples	6.10450118929668e-06	200	0.00330028222083855	0.00310228187332439	0.0034529399092229	47139.0053227543	106186.686642167	99816.0190902313	111098.452677699	103648.76100395	108790.045757724
Fsylvatica	AllSamples	6.10496956101267e-06	200	0.00330028222083855	0.00310228187332439	0.0034529399092229	47142.6220927619	106186.686642167	99816.0190902313	111098.452677699	103648.76100395	108790.045757724
Fsylvatica	AllSamples	6.10496956101267e-06	200	0.00330028222083855	0.00310228187332439	0.0034529399092229	47142.6220927619	106186.686642167	99816.0190902313	111098.452677699	103648.76100395	108790.045757724
Fsylvatica	AllSamples	6.10512570490625e-06	200	0.00330028222083855	0.00310228187332439	0.0034529399092229	47143.8278371139	106186.686642167	99816.0190902313	111098.452677699	103648.76100395	108790.045757724
Fsylvatica	AllSamples	6.10512570490625e-06	200	0.00330028222083855	0.00310228187332439	0.0034529399092229	47143.8278371139	106186.686642167	99816.0190902313	111098.452677699	103648.76100395	108790.045757724
Fsylvatica	AllSamples	6.10512994243598e-06	200	0.00330028222083855	0.00310228187332439	0.0034529399092229	47143.8605593512	106186.686642167	99816.0190902313	111098.452677699	103648.76100395	108790.045757724
Fsylvatica	AllSamples	6.10512994243598e-06	200	0.00330028222083855	0.00310228187332439	0.0034529399092229	47143.8605593512	106186.686642167	99816.0190902313	111098.452677699	103648.76100395	108790.045757724
Fsylvatica	AllSamples	6.10518832671331e-06	200	0.00330028222083855	0.00310228187332439	0.0034529399092229	47144.3114031916	106186.686642167	99816.0190902313	111098.452677699	103648.76100395	108790.045757724
Fsylvatica	AllSamples	6.10518832671331e-06	200	0.00330028222083855	0.00310228187332439	0.0034529399092229	47144.3114031916	106186.686642167	99816.0190902313	111098.452677699	103648.76100395	108790.045757724
Fsylvatica	AllSamples	6.1053416232323e-06	200	0.00330028222083855	0.00310228187332439	0.0034529399092229	47145.495160095	106186.686642167	99816.0190902313	111098.452677699	103648.76100395	108790.045757724
Fsylvatica	AllSamples	6.1053416232323e-06	200	0.00330028222083855	0.00310228187332439	0.0034529399092229	47145.495160095	106186.686642167	99816.0190902313	111098.452677699	103648.76100395	108790.045757724
Fsylvatica	AllSamples	6.1054206537786e-06	200	0.00330028222083855	0.00310228187332439	0.0034529399092229	47146.1054345838	106186.686642167	99816.0190902313	111098.452677699	103648.76100395	108790.045757724
Fsylvatica	AllSamples	6.1054206537786e-06	200	0.00330028222083855	0.00310228187332439	0.0034529399092229	47146.1054345838	106186.686642167	99816.0190902313	111098.452677699	103648.76100395	108790.045757724
Fsylvatica	AllSamples	6.10554864540421e-06	200	0.00330028222083855	0.00310228187332439	0.0034529399092229	47147.0937869051	106186.686642167	99816.0190902313	111098.452677699	103648.76100395	108790.045757724
Fsylvatica	AllSamples	6.10554864540421e-06	200	0.00330028222083855	0.00310228187332439	0.0034529399092229	47147.0937869051	106186.686642167	99816.0190902313	111098.452677699	103648.76100395	108790.045757724
Fsylvatica	AllSamples	6.10558967863583e-06	200	0.00330028222083855	0.00310228187332439	0.0034529399092229	47147.4106458365	106186.686642167	99816.0190902313	111098.452677699	103648.76100395	108790.045757724
Fsylvatica	AllSamples	6.10558967863583e-06	200	0.00330028222083855	0.00310228187332439	0.0034529399092229	47147.4106458365	106186.686642167	99816.0190902313	111098.452677699	103648.76100395	108790.045757724
Fsylvatica	AllSamples	6.10566117504844e-06	200	0.00330028222083855	0.00310228187332439	0.0034529399092229	47147.9627416868	106186.686642167	99816.0190902313	111098.452677699	103648.76100395	108790.045757724
Fsylvatica	AllSamples	6.10566117504844e-06	200	0.00330028222083855	0.00310228187332439	0.0034529399092229	47147.9627416868	106186.686642167	99816.0190902313	111098.452677699	103648.76100395	108790.045757724
Fsylvatica	AllSamples	6.10575679137183e-06	200	0.00330028222083855	0.00310228187332439	0.0034529399092229	47148.7010916744	106186.686642167	99816.0190902313	111098.452677699	103648.76100395	108790.045757724
Fsylvatica	AllSamples	6.10575679137183e-06	200	0.00330028222083855	0.00310228187332439	0.0034529399092229	47148.7010916744	106186.686642167	99816.0190902313	111098.452677699	103648.76100395	108790.045757724
Fsylvatica	AllSamples	6.10600106466942e-06	200	0.00330028222083855	0.00310228187332439	0.0034529399092229	47150.5873719647	106186.686642167	99816.0190902313	111098.452677699	103648.76100395	108790.045757724
Fsylvatica	AllSamples	6.10600106466942e-06	200	0.00330028222083855	0.00310228187332439	0.0034529399092229	47150.5873719647	106186.686642167	99816.0190902313	111098.452677699	103648.76100395	108790.045757724
Fsylvatica	AllSamples	6.10601685930055e-06	200	0.00330028222083855	0.00310228187332439	0.0034529399092229	47150.7093382282	106186.686642167	99816.0190902313	111098.452677699	103648.76100395	108790.045757724
Fsylvatica	AllSamples	6.10601685930055e-06	200	0.00330028222083855	0.00310228187332439	0.0034529399092229	47150.7093382282	106186.686642167	99816.0190902313	111098.452677699	103648.76100395	108790.045757724
Fsylvatica	AllSamples	6.10612687087818e-06	200	0.00330028222083855	0.00310228187332439	0.0034529399092229	47151.5588484802	106186.686642167	99816.0190902313	111098.452677699	103648.76100395	108790.045757724
Fsylvatica	AllSamples	6.10612687087818e-06	200	0.00330028222083855	0.00310228187332439	0.0034529399092229	47151.5588484802	106186.686642167	99816.0190902313	111098.452677699	103648.76100395	108790.045757724
Fsylvatica	AllSamples	6.10613711504395e-06	200	0.00330028222083855	0.00310228187332439	0.0034529399092229	47151.6379540073	106186.686642167	99816.0190902313	111098.452677699	103648.76100395	108790.045757724
Fsylvatica	AllSamples	6.10613711504395e-06	200	0.00330028222083855	0.00310228187332439	0.0034529399092229	47151.6379540073	106186.686642167	99816.0190902313	111098.452677699	103648.76100395	108790.045757724
Fsylvatica	AllSamples	6.10613876014897e-06	200	0.00330028222083855	0.00310228187332439	0.0034529399092229	47151.650657521	106186.686642167	99816.0190902313	111098.452677699	103648.76100395	108790.045757724
Fsylvatica	AllSamples	6.10613876014897e-06	200	0.00330028222083855	0.00310228187332439	0.0034529399092229	47151.650657521	106186.686642167	99816.0190902313	111098.452677699	103648.76100395	108790.045757724
Fsylvatica	AllSamples	6.10619188148693e-06	200	0.00330028222083855	0.00310228187332439	0.0034529399092229	47152.0608609029	106186.686642167	99816.0190902313	111098.452677699	103648.76100395	108790.045757724
Fsylvatica	AllSamples	6.10619188148693e-06	200	0.00330028222083855	0.00310228187332439	0.0034529399092229	47152.0608609029	106186.686642167	99816.0190902313	111098.452677699	103648.76100395	108790.045757724
Fsylvatica	AllSamples	6.10647980363036e-06	200	0.00330028222083855	0.00310228187332439	0.0034529399092229	47154.2841979179	106186.686642167	99816.0190902313	111098.452677699	103648.76100395	108790.045757724
Fsylvatica	AllSamples	6.10647980363036e-06	200	0.00330028222083855	0.00310228187332439	0.0034529399092229	47154.2841979179	106186.686642167	99816.0190902313	111098.452677699	103648.76100395	108790.045757724
Fsylvatica	AllSamples	6.10661873720156e-06	200	0.00330028222083855	0.00310228187332439	0.0034529399092229	47155.3570440275	106186.686642167	99816.0190902313	111098.452677699	103648.76100395	108790.045757724
Fsylvatica	AllSamples	6.10661873720156e-06	200	0.00330028222083855	0.00310228187332439	0.0034529399092229	47155.3570440275	106186.686642167	99816.0190902313	111098.452677699	103648.76100395	108790.045757724
Fsylvatica	AllSamples	6.10693621324574e-06	200	0.00330028222083855	0.00310228187332439	0.0034529399092229	47157.8085964922	106186.686642167	99816.0190902313	111098.452677699	103648.76100395	108790.045757724
Fsylvatica	AllSamples	6.10693621324574e-06	200	0.00330028222083855	0.00310228187332439	0.0034529399092229	47157.8085964922	106186.686642167	99816.0190902313	111098.452677699	103648.76100395	108790.045757724
Fsylvatica	AllSamples	6.10715084601824e-06	200	0.00330028222083855	0.00310228187332439	0.0034529399092229	47159.4659924188	106186.686642167	99816.0190902313	111098.452677699	103648.76100395	108790.045757724
Fsylvatica	AllSamples	6.10715084601824e-06	200	0.00330028222083855	0.00310228187332439	0.0034529399092229	47159.4659924188	106186.686642167	99816.0190902313	111098.452677699	103648.76100395	108790.045757724
Fsylvatica	AllSamples	6.10761161564787e-06	200	0.00330028222083855	0.00310228187332439	0.0034529399092229	47163.0240590569	106186.686642167	99816.0190902313	111098.452677699	103648.76100395	108790.045757724
Fsylvatica	AllSamples	6.10761161564787e-06	200	0.00330028222083855	0.00310228187332439	0.0034529399092229	47163.0240590569	106186.686642167	99816.0190902313	111098.452677699	103648.76100395	108790.045757724
Fsylvatica	AllSamples	6.10772319954412e-06	200	0.00330028222083855	0.00310228187332439	0.0034529399092229	47163.8857107654	106186.686642167	99816.0190902313	111098.452677699	103648.76100395	108790.045757724
Fsylvatica	AllSamples	6.10772319954412e-06	200	0.00330028222083855	0.00310228187332439	0.0034529399092229	47163.8857107654	106186.686642167	99816.0190902313	111098.452677699	103648.76100395	108790.045757724
Fsylvatica	AllSamples	6.10774327615431e-06	200	0.00330028222083855	0.00310228187332439	0.0034529399092229	47164.0407425043	106186.686642167	99816.0190902313	111098.452677699	103648.76100395	108790.045757724
Fsylvatica	AllSamples	6.10774327615431e-06	200	0.00330028222083855	0.00310228187332439	0.0034529399092229	47164.0407425043	106186.686642167	99816.0190902313	111098.452677699	103648.76100395	108790.045757724
Fsylvatica	AllSamples	6.10825268126756e-06	200	0.00330028222083855	0.00310228187332439	0.0034529399092229	47167.9743727225	106186.686642167	99816.0190902313	111098.452677699	103648.76100395	108790.045757724
Fsylvatica	AllSamples	6.10825268126756e-06	200	0.00330028222083855	0.00310228187332439	0.0034529399092229	47167.9743727225	106186.686642167	99816.0190902313	111098.452677699	103648.76100395	108790.045757724
Fsylvatica	AllSamples	6.10825939093835e-06	200	0.00330028222083855	0.00310228187332439	0.0034529399092229	47168.0261848522	106186.686642167	99816.0190902313	111098.452677699	103648.76100395	108790.045757724
Fsylvatica	AllSamples	6.10825939093835e-06	200	0.00330028222083855	0.00310228187332439	0.0034529399092229	47168.0261848522	106186.686642167	99816.0190902313	111098.452677699	103648.76100395	108790.045757724
Fsylvatica	AllSamples	6.10852675147747e-06	200	0.00330028222083855	0.00310228187332439	0.0034529399092229	47170.0907449998	106186.686642167	99816.0190902313	111098.452677699	103648.76100395	108790.045757724
Fsylvatica	AllSamples	6.10852675147747e-06	200	0.00330028222083855	0.00310228187332439	0.0034529399092229	47170.0907449998	106186.686642167	99816.0190902313	111098.452677699	103648.76100395	108790.045757724
Fsylvatica	AllSamples	6.1086290679634e-06	200	0.00330028222083855	0.00310228187332439	0.0034529399092229	47170.8808336942	106186.686642167	99816.0190902313	111098.452677699	103648.76100395	108790.045757724
Fsylvatica	AllSamples	6.1086290679634e-06	200	0.00330028222083855	0.00310228187332439	0.0034529399092229	47170.8808336942	106186.686642167	99816.0190902313	111098.452677699	103648.76100395	108790.045757724
Fsylvatica	AllSamples	6.10873766612873e-06	200	0.00330028222083855	0.00310228187332439	0.0034529399092229	47171.7194295655	106186.686642167	99816.0190902313	111098.452677699	103648.76100395	108790.045757724
Fsylvatica	AllSamples	6.10873766612873e-06	200	0.00330028222083855	0.00310228187332439	0.0034529399092229	47171.7194295655	106186.686642167	99816.0190902313	111098.452677699	103648.76100395	108790.045757724
Fsylvatica	AllSamples	6.10882669967011e-06	200	0.00330028222083855	0.00310228187332439	0.0034529399092229	47172.4069472596	106186.686642167	99816.0190902313	111098.452677699	103648.76100395	108790.045757724
Fsylvatica	AllSamples	6.10882669967011e-06	200	0.00330028222083855	0.00310228187332439	0.0034529399092229	47172.4069472596	106186.686642167	99816.0190902313	111098.452677699	103648.76100395	108790.045757724
Fsylvatica	AllSamples	6.10897179761312e-06	200	0.00330028222083855	0.00310228187332439	0.0034529399092229	47173.5273946959	106186.686642167	99816.0190902313	111098.452677699	103648.76100395	108790.045757724
Fsylvatica	AllSamples	6.10897179761312e-06	200	0.00330028222083855	0.00310228187332439	0.0034529399092229	47173.5273946959	106186.686642167	99816.0190902313	111098.452677699	103648.76100395	108790.045757724
Fsylvatica	AllSamples	6.10908624020866e-06	200	0.00330028222083855	0.00310228187332439	0.0034529399092229	47174.4111213024	106186.686642167	99816.0190902313	111098.452677699	103648.76100395	108790.045757724
Fsylvatica	AllSamples	6.10908624020866e-06	200	0.00330028222083855	0.00310228187332439	0.0034529399092229	47174.4111213024	106186.686642167	99816.0190902313	111098.452677699	103648.76100395	108790.045757724
Fsylvatica	AllSamples	6.10931397721254e-06	200	0.00330028222083855	0.00310228187332439	0.0034529399092229	47176.1697082049	106186.686642167	99816.0190902313	111098.452677699	103648.76100395	108790.045757724
Fsylvatica	AllSamples	6.10931397721254e-06	200	0.00330028222083855	0.00310228187332439	0.0034529399092229	47176.1697082049	106186.686642167	99816.0190902313	111098.452677699	103648.76100395	108790.045757724
Fsylvatica	AllSamples	6.11040544513265e-06	200	0.00330028222083855	0.00310228187332439	0.0034529399092229	47184.5980319124	106186.686642167	99816.0190902313	111098.452677699	103648.76100395	108790.045757724
Fsylvatica	AllSamples	6.11040544513265e-06	200	0.00330028222083855	0.00310228187332439	0.0034529399092229	47184.5980319124	106186.686642167	99816.0190902313	111098.452677699	103648.76100395	108790.045757724
Fsylvatica	AllSamples	6.11044407713496e-06	200	0.00330028222083855	0.00310228187332439	0.0034529399092229	47184.8963485325	106186.686642167	99816.0190902313	111098.452677699	103648.76100395	108790.045757724
Fsylvatica	AllSamples	6.11044407713496e-06	200	0.00330028222083855	0.00310228187332439	0.0034529399092229	47184.8963485325	106186.686642167	99816.0190902313	111098.452677699	103648.76100395	108790.045757724
Fsylvatica	AllSamples	6.11044455584889e-06	200	0.00330028222083855	0.00310228187332439	0.0034529399092229	47184.9000451652	106186.686642167	99816.0190902313	111098.452677699	103648.76100395	108790.045757724
Fsylvatica	AllSamples	6.11044455584889e-06	200	0.00330028222083855	0.00310228187332439	0.0034529399092229	47184.9000451652	106186.686642167	99816.0190902313	111098.452677699	103648.76100395	108790.045757724
Fsylvatica	AllSamples	6.11052622500261e-06	200	0.00330028222083855	0.00310228187332439	0.0034529399092229	47185.5306950009	106186.686642167	99816.0190902313	111098.452677699	103648.76100395	108790.045757724
Fsylvatica	AllSamples	6.11052622500261e-06	200	0.00330028222083855	0.00310228187332439	0.0034529399092229	47185.5306950009	106186.686642167	99816.0190902313	111098.452677699	103648.76100395	108790.045757724
Fsylvatica	AllSamples	6.11062210623629e-06	200	0.00330028222083855	0.00310228187332439	0.0034529399092229	47186.2710906277	106186.686642167	99816.0190902313	111098.452677699	103648.76100395	108790.045757724
Fsylvatica	AllSamples	6.11062210623629e-06	200	0.00330028222083855	0.00310228187332439	0.0034529399092229	47186.2710906277	106186.686642167	99816.0190902313	111098.452677699	103648.76100395	108790.045757724
Fsylvatica	AllSamples	6.11094799336242e-06	200	0.00330028222083855	0.00310228187332439	0.0034529399092229	47188.7875935322	106186.686642167	99816.0190902313	111098.452677699	103648.76100395	108790.045757724
Fsylvatica	AllSamples	6.11094799336242e-06	200	0.00330028222083855	0.00310228187332439	0.0034529399092229	47188.7875935322	106186.686642167	99816.0190902313	111098.452677699	103648.76100395	108790.045757724
Fsylvatica	AllSamples	6.11097350491154e-06	200	0.00330028222083855	0.00310228187332439	0.0034529399092229	47188.9845939115	106186.686642167	99816.0190902313	111098.452677699	103648.76100395	108790.045757724
Fsylvatica	AllSamples	6.11097350491154e-06	200	0.00330028222083855	0.00310228187332439	0.0034529399092229	47188.9845939115	106186.686642167	99816.0190902313	111098.452677699	103648.76100395	108790.045757724
Fsylvatica	AllSamples	6.11120585037108e-06	200	0.00330028222083855	0.00310228187332439	0.0034529399092229	47190.7787673442	106186.686642167	99816.0190902313	111098.452677699	103648.76100395	108790.045757724
Fsylvatica	AllSamples	6.11120585037108e-06	200	0.00330028222083855	0.00310228187332439	0.0034529399092229	47190.7787673442	106186.686642167	99816.0190902313	111098.452677699	103648.76100395	108790.045757724
Fsylvatica	AllSamples	6.11150762415383e-06	200	0.00330028222083855	0.00310228187332439	0.0034529399092229	47193.109066825	106186.686642167	99816.0190902313	111098.452677699	103648.76100395	108790.045757724
Fsylvatica	AllSamples	6.11150762415383e-06	200	0.00330028222083855	0.00310228187332439	0.0034529399092229	47193.109066825	106186.686642167	99816.0190902313	111098.452677699	103648.76100395	108790.045757724
Fsylvatica	AllSamples	6.11164830191948e-06	200	0.00330028222083855	0.00310228187332439	0.0034529399092229	47194.1953816176	106186.686642167	99816.0190902313	111098.452677699	103648.76100395	108790.045757724
Fsylvatica	AllSamples	6.11164830191948e-06	200	0.00330028222083855	0.00310228187332439	0.0034529399092229	47194.1953816176	106186.686642167	99816.0190902313	111098.452677699	103648.76100395	108790.045757724
Fsylvatica	AllSamples	6.11165885880109e-06	200	0.00330028222083855	0.00310228187332439	0.0034529399092229	47194.2769019389	106186.686642167	99816.0190902313	111098.452677699	103648.76100395	108790.045757724
Fsylvatica	AllSamples	6.11165885880109e-06	200	0.00330028222083855	0.00310228187332439	0.0034529399092229	47194.2769019389	106186.686642167	99816.0190902313	111098.452677699	103648.76100395	108790.045757724
Fsylvatica	AllSamples	6.11166289602034e-06	200	0.00330028222083855	0.00310228187332439	0.0034529399092229	47194.3080773772	106186.686642167	99816.0190902313	111098.452677699	103648.76100395	108790.045757724
Fsylvatica	AllSamples	6.11166289602034e-06	200	0.00330028222083855	0.00310228187332439	0.0034529399092229	47194.3080773772	106186.686642167	99816.0190902313	111098.452677699	103648.76100395	108790.045757724
Fsylvatica	AllSamples	6.111805680879e-06	200	0.00330028222083855	0.00310228187332439	0.0034529399092229	47195.4106631583	106186.686642167	99816.0190902313	111098.452677699	103648.76100395	108790.045757724
Fsylvatica	AllSamples	6.111805680879e-06	200	0.00330028222083855	0.00310228187332439	0.0034529399092229	47195.4106631583	106186.686642167	99816.0190902313	111098.452677699	103648.76100395	108790.045757724
Fsylvatica	AllSamples	6.11183649826835e-06	200	0.00330028222083855	0.00310228187332439	0.0034529399092229	47195.6486352769	106186.686642167	99816.0190902313	111098.452677699	103648.76100395	108790.045757724
Fsylvatica	AllSamples	6.11183649826835e-06	200	0.00330028222083855	0.00310228187332439	0.0034529399092229	47195.6486352769	106186.686642167	99816.0190902313	111098.452677699	103648.76100395	108790.045757724
Fsylvatica	AllSamples	6.11193263697677e-06	200	0.00330028222083855	0.00310228187332439	0.0034529399092229	47196.3910191256	106186.686642167	99816.0190902313	111098.452677699	103648.76100395	108790.045757724
Fsylvatica	AllSamples	6.11193263697677e-06	200	0.00330028222083855	0.00310228187332439	0.0034529399092229	47196.3910191256	106186.686642167	99816.0190902313	111098.452677699	103648.76100395	108790.045757724
Fsylvatica	AllSamples	6.11219899691235e-06	200	0.00330028222083855	0.00310228187332439	0.0034529399092229	47198.447852605	106186.686642167	99816.0190902313	111098.452677699	103648.76100395	108790.045757724
Fsylvatica	AllSamples	6.11219899691235e-06	200	0.00330028222083855	0.00310228187332439	0.0034529399092229	47198.447852605	106186.686642167	99816.0190902313	111098.452677699	103648.76100395	108790.045757724
Fsylvatica	AllSamples	6.11220110775756e-06	200	0.00330028222083855	0.00310228187332439	0.0034529399092229	47198.464152568	106186.686642167	99816.0190902313	111098.452677699	103648.76100395	108790.045757724
Fsylvatica	AllSamples	6.11220110775756e-06	200	0.00330028222083855	0.00310228187332439	0.0034529399092229	47198.464152568	106186.686642167	99816.0190902313	111098.452677699	103648.76100395	108790.045757724
Fsylvatica	AllSamples	6.11225710570448e-06	200	0.00330028222083855	0.00310228187332439	0.0034529399092229	47198.8965691466	106186.686642167	99816.0190902313	111098.452677699	103648.76100395	108790.045757724
Fsylvatica	AllSamples	6.11225710570448e-06	200	0.00330028222083855	0.00310228187332439	0.0034529399092229	47198.8965691466	106186.686642167	99816.0190902313	111098.452677699	103648.76100395	108790.045757724
Fsylvatica	AllSamples	6.11227441127084e-06	200	0.00330028222083855	0.00310228187332439	0.0034529399092229	47199.0302028637	106186.686642167	99816.0190902313	111098.452677699	103648.76100395	108790.045757724
Fsylvatica	AllSamples	6.11227441127084e-06	200	0.00330028222083855	0.00310228187332439	0.0034529399092229	47199.0302028637	106186.686642167	99816.0190902313	111098.452677699	103648.76100395	108790.045757724
Fsylvatica	AllSamples	6.11253964764507e-06	200	0.00330028222083855	0.00310228187332439	0.0034529399092229	47201.0783601936	106186.686642167	99816.0190902313	111098.452677699	103648.76100395	108790.045757724
Fsylvatica	AllSamples	6.11253964764507e-06	200	0.00330028222083855	0.00310228187332439	0.0034529399092229	47201.0783601936	106186.686642167	99816.0190902313	111098.452677699	103648.76100395	108790.045757724
Fsylvatica	AllSamples	6.11263774896014e-06	200	0.00330028222083855	0.00310228187332439	0.0034529399092229	47201.8358993061	106186.686642167	99816.0190902313	111098.452677699	103648.76100395	108790.045757724
Fsylvatica	AllSamples	6.11263774896014e-06	200	0.00330028222083855	0.00310228187332439	0.0034529399092229	47201.8358993061	106186.686642167	99816.0190902313	111098.452677699	103648.76100395	108790.045757724
Fsylvatica	AllSamples	6.11266368675058e-06	200	0.00330028222083855	0.00310228187332439	0.0034529399092229	47202.0361911242	106186.686642167	99816.0190902313	111098.452677699	103648.76100395	108790.045757724
Fsylvatica	AllSamples	6.11266368675058e-06	200	0.00330028222083855	0.00310228187332439	0.0034529399092229	47202.0361911242	106186.686642167	99816.0190902313	111098.452677699	103648.76100395	108790.045757724
Fsylvatica	AllSamples	6.1128416312082e-06	200	0.00330028222083855	0.00310228187332439	0.0034529399092229	47203.4102796	106186.686642167	99816.0190902313	111098.452677699	103648.76100395	108790.045757724
Fsylvatica	AllSamples	6.1128416312082e-06	200	0.00330028222083855	0.00310228187332439	0.0034529399092229	47203.4102796	106186.686642167	99816.0190902313	111098.452677699	103648.76100395	108790.045757724
Fsylvatica	AllSamples	6.11284275629656e-06	200	0.00330028222083855	0.00310228187332439	0.0034529399092229	47203.418967541	106186.686642167	99816.0190902313	111098.452677699	103648.76100395	108790.045757724
Fsylvatica	AllSamples	6.11284275629656e-06	200	0.00330028222083855	0.00310228187332439	0.0034529399092229	47203.418967541	106186.686642167	99816.0190902313	111098.452677699	103648.76100395	108790.045757724
Fsylvatica	AllSamples	6.11295735482418e-06	200	0.00330028222083855	0.00310228187332439	0.0034529399092229	47204.3038982562	106186.686642167	99816.0190902313	111098.452677699	103648.76100395	108790.045757724
Fsylvatica	AllSamples	6.11295735482418e-06	200	0.00330028222083855	0.00310228187332439	0.0034529399092229	47204.3038982562	106186.686642167	99816.0190902313	111098.452677699	103648.76100395	108790.045757724
Fsylvatica	AllSamples	6.11311982338662e-06	200	0.00330028222083855	0.00310228187332439	0.0034529399092229	47205.55848175	106186.686642167	99816.0190902313	111098.452677699	103648.76100395	108790.045757724
Fsylvatica	AllSamples	6.11311982338662e-06	200	0.00330028222083855	0.00310228187332439	0.0034529399092229	47205.55848175	106186.686642167	99816.0190902313	111098.452677699	103648.76100395	108790.045757724
Fsylvatica	AllSamples	6.1134058079659e-06	200	0.00330028222083855	0.00310228187332439	0.0034529399092229	47207.7668568795	106186.686642167	99816.0190902313	111098.452677699	103648.76100395	108790.045757724
Fsylvatica	AllSamples	6.1134058079659e-06	200	0.00330028222083855	0.00310228187332439	0.0034529399092229	47207.7668568795	106186.686642167	99816.0190902313	111098.452677699	103648.76100395	108790.045757724
Fsylvatica	AllSamples	6.11350724739498e-06	200	0.00330028222083855	0.00310228187332439	0.0034529399092229	47208.5501729342	106186.686642167	99816.0190902313	111098.452677699	103648.76100395	108790.045757724
Fsylvatica	AllSamples	6.11350724739498e-06	200	0.00330028222083855	0.00310228187332439	0.0034529399092229	47208.5501729342	106186.686642167	99816.0190902313	111098.452677699	103648.76100395	108790.045757724
Fsylvatica	AllSamples	6.1135540817461e-06	200	0.00330028222083855	0.00310228187332439	0.0034529399092229	47208.9118281552	106186.686642167	99816.0190902313	111098.452677699	103648.76100395	108790.045757724
Fsylvatica	AllSamples	6.1135540817461e-06	200	0.00330028222083855	0.00310228187332439	0.0034529399092229	47208.9118281552	106186.686642167	99816.0190902313	111098.452677699	103648.76100395	108790.045757724
Fsylvatica	AllSamples	6.1139190534644e-06	200	0.00330028222083855	0.00310228187332439	0.0034529399092229	47211.7301425822	106186.686642167	99816.0190902313	111098.452677699	103648.76100395	108790.045757724
Fsylvatica	AllSamples	6.1139190534644e-06	200	0.00330028222083855	0.00310228187332439	0.0034529399092229	47211.7301425822	106186.686642167	99816.0190902313	111098.452677699	103648.76100395	108790.045757724
Fsylvatica	AllSamples	6.11430184425932e-06	200	0.00330028222083855	0.00310228187332439	0.0034529399092229	47214.6860560565	106186.686642167	99816.0190902313	111098.452677699	103648.76100395	108790.045757724
Fsylvatica	AllSamples	6.11430184425932e-06	200	0.00330028222083855	0.00310228187332439	0.0034529399092229	47214.6860560565	106186.686642167	99816.0190902313	111098.452677699	103648.76100395	108790.045757724
Fsylvatica	AllSamples	6.11453081312725e-06	200	0.00330028222083855	0.00310228187332439	0.0034529399092229	47216.4541554228	106186.686642167	99816.0190902313	111098.452677699	103648.76100395	108790.045757724
Fsylvatica	AllSamples	6.11453081312725e-06	200	0.00330028222083855	0.00310228187332439	0.0034529399092229	47216.4541554228	106186.686642167	99816.0190902313	111098.452677699	103648.76100395	108790.045757724
Fsylvatica	AllSamples	6.11459083191431e-06	200	0.00330028222083855	0.00310228187332439	0.0034529399092229	47216.9176209599	106186.686642167	99816.0190902313	111098.452677699	103648.76100395	108790.045757724
Fsylvatica	AllSamples	6.11459083191431e-06	200	0.00330028222083855	0.00310228187332439	0.0034529399092229	47216.9176209599	106186.686642167	99816.0190902313	111098.452677699	103648.76100395	108790.045757724
Fsylvatica	AllSamples	6.11462685103291e-06	200	0.00330028222083855	0.00310228187332439	0.0034529399092229	47217.1957608719	106186.686642167	99816.0190902313	111098.452677699	103648.76100395	108790.045757724
Fsylvatica	AllSamples	6.11462685103291e-06	200	0.00330028222083855	0.00310228187332439	0.0034529399092229	47217.1957608719	106186.686642167	99816.0190902313	111098.452677699	103648.76100395	108790.045757724
Fsylvatica	AllSamples	6.11467370966324e-06	200	0.00330028222083855	0.00310228187332439	0.0034529399092229	47217.5576035772	106186.686642167	99816.0190902313	111098.452677699	103648.76100395	108790.045757724
Fsylvatica	AllSamples	6.11467370966324e-06	200	0.00330028222083855	0.00310228187332439	0.0034529399092229	47217.5576035772	106186.686642167	99816.0190902313	111098.452677699	103648.76100395	108790.045757724
Fsylvatica	AllSamples	6.11475891517974e-06	200	0.00330028222083855	0.00310228187332439	0.0034529399092229	47218.2155612335	106186.686642167	99816.0190902313	111098.452677699	103648.76100395	108790.045757724
Fsylvatica	AllSamples	6.11475891517974e-06	200	0.00330028222083855	0.00310228187332439	0.0034529399092229	47218.2155612335	106186.686642167	99816.0190902313	111098.452677699	103648.76100395	108790.045757724
Fsylvatica	AllSamples	6.11476481861995e-06	200	0.00330028222083855	0.00310228187332439	0.0034529399092229	47218.2611476444	106186.686642167	99816.0190902313	111098.452677699	103648.76100395	108790.045757724
Fsylvatica	AllSamples	6.11476481861995e-06	200	0.00330028222083855	0.00310228187332439	0.0034529399092229	47218.2611476444	106186.686642167	99816.0190902313	111098.452677699	103648.76100395	108790.045757724
Fsylvatica	AllSamples	6.11493616059833e-06	200	0.00330028222083855	0.00310228187332439	0.0034529399092229	47219.5842517246	106186.686642167	99816.0190902313	111098.452677699	103648.76100395	108790.045757724
Fsylvatica	AllSamples	6.11493616059833e-06	200	0.00330028222083855	0.00310228187332439	0.0034529399092229	47219.5842517246	106186.686642167	99816.0190902313	111098.452677699	103648.76100395	108790.045757724
Fsylvatica	AllSamples	6.11493650067311e-06	200	0.00330028222083855	0.00310228187332439	0.0034529399092229	47219.5868777847	106186.686642167	99816.0190902313	111098.452677699	103648.76100395	108790.045757724
Fsylvatica	AllSamples	6.11493650067311e-06	200	0.00330028222083855	0.00310228187332439	0.0034529399092229	47219.5868777847	106186.686642167	99816.0190902313	111098.452677699	103648.76100395	108790.045757724
Fsylvatica	AllSamples	6.11506240925841e-06	200	0.00330028222083855	0.00310228187332439	0.0034529399092229	47220.5591448526	106186.686642167	99816.0190902313	111098.452677699	103648.76100395	108790.045757724
Fsylvatica	AllSamples	6.11506240925841e-06	200	0.00330028222083855	0.00310228187332439	0.0034529399092229	47220.5591448526	106186.686642167	99816.0190902313	111098.452677699	103648.76100395	108790.045757724
Fsylvatica	AllSamples	6.11511935683371e-06	200	0.00330028222083855	0.00310228187332439	0.0034529399092229	47220.9988944688	106186.686642167	99816.0190902313	111098.452677699	103648.76100395	108790.045757724
Fsylvatica	AllSamples	6.11511935683371e-06	200	0.00330028222083855	0.00310228187332439	0.0034529399092229	47220.9988944688	106186.686642167	99816.0190902313	111098.452677699	103648.76100395	108790.045757724
Fsylvatica	AllSamples	6.11521654973075e-06	200	0.00330028222083855	0.00310228187332439	0.0034529399092229	47221.7494187703	106186.686642167	99816.0190902313	111098.452677699	103648.76100395	108790.045757724
Fsylvatica	AllSamples	6.11521654973075e-06	200	0.00330028222083855	0.00310228187332439	0.0034529399092229	47221.7494187703	106186.686642167	99816.0190902313	111098.452677699	103648.76100395	108790.045757724
Fsylvatica	AllSamples	6.11522915223396e-06	200	0.00330028222083855	0.00310228187332439	0.0034529399092229	47221.8467353974	106186.686642167	99816.0190902313	111098.452677699	103648.76100395	108790.045757724
Fsylvatica	AllSamples	6.11522915223396e-06	200	0.00330028222083855	0.00310228187332439	0.0034529399092229	47221.8467353974	106186.686642167	99816.0190902313	111098.452677699	103648.76100395	108790.045757724
Fsylvatica	AllSamples	6.11524089860821e-06	200	0.00330028222083855	0.00310228187332439	0.0034529399092229	47221.9374409901	106186.686642167	99816.0190902313	111098.452677699	103648.76100395	108790.045757724
Fsylvatica	AllSamples	6.11524089860821e-06	200	0.00330028222083855	0.00310228187332439	0.0034529399092229	47221.9374409901	106186.686642167	99816.0190902313	111098.452677699	103648.76100395	108790.045757724
Fsylvatica	AllSamples	6.11534206686237e-06	200	0.00330028222083855	0.00310228187332439	0.0034529399092229	47222.7186630299	106186.686642167	99816.0190902313	111098.452677699	103648.76100395	108790.045757724
Fsylvatica	AllSamples	6.11534206686237e-06	200	0.00330028222083855	0.00310228187332439	0.0034529399092229	47222.7186630299	106186.686642167	99816.0190902313	111098.452677699	103648.76100395	108790.045757724
Fsylvatica	AllSamples	6.11601713213379e-06	200	0.00330028222083855	0.00310228187332439	0.0034529399092229	47227.9315222686	106186.686642167	99816.0190902313	111098.452677699	103648.76100395	108790.045757724
Fsylvatica	AllSamples	6.11601713213379e-06	200	0.00330028222083855	0.00310228187332439	0.0034529399092229	47227.9315222686	106186.686642167	99816.0190902313	111098.452677699	103648.76100395	108790.045757724
Fsylvatica	AllSamples	6.11616949059579e-06	200	0.00330028222083855	0.00310228187332439	0.0034529399092229	47229.1080354887	106186.686642167	99816.0190902313	111098.452677699	103648.76100395	108790.045757724
Fsylvatica	AllSamples	6.11616949059579e-06	200	0.00330028222083855	0.00310228187332439	0.0034529399092229	47229.1080354887	106186.686642167	99816.0190902313	111098.452677699	103648.76100395	108790.045757724
Fsylvatica	AllSamples	6.11624844616211e-06	200	0.00330028222083855	0.00310228187332439	0.0034529399092229	47229.7177309816	106186.686642167	99816.0190902313	111098.452677699	103648.76100395	108790.045757724
Fsylvatica	AllSamples	6.11624844616211e-06	200	0.00330028222083855	0.00310228187332439	0.0034529399092229	47229.7177309816	106186.686642167	99816.0190902313	111098.452677699	103648.76100395	108790.045757724
Fsylvatica	AllSamples	6.1163148953088e-06	200	0.00330028222083855	0.00310228187332439	0.0034529399092229	47230.2308518054	106186.686642167	99816.0190902313	111098.452677699	103648.76100395	108790.045757724
Fsylvatica	AllSamples	6.1163148953088e-06	200	0.00330028222083855	0.00310228187332439	0.0034529399092229	47230.2308518054	106186.686642167	99816.0190902313	111098.452677699	103648.76100395	108790.045757724
Fsylvatica	AllSamples	6.11670774657276e-06	200	0.00330028222083855	0.00310228187332439	0.0034529399092229	47233.2644522993	106186.686642167	99816.0190902313	111098.452677699	103648.76100395	108790.045757724
Fsylvatica	AllSamples	6.11670774657276e-06	200	0.00330028222083855	0.00310228187332439	0.0034529399092229	47233.2644522993	106186.686642167	99816.0190902313	111098.452677699	103648.76100395	108790.045757724
Fsylvatica	AllSamples	6.11671071780344e-06	200	0.00330028222083855	0.00310228187332439	0.0034529399092229	47233.2873961655	106186.686642167	99816.0190902313	111098.452677699	103648.76100395	108790.045757724
Fsylvatica	AllSamples	6.11671071780344e-06	200	0.00330028222083855	0.00310228187332439	0.0034529399092229	47233.2873961655	106186.686642167	99816.0190902313	111098.452677699	103648.76100395	108790.045757724
Fsylvatica	AllSamples	6.11671983460918e-06	200	0.00330028222083855	0.00310228187332439	0.0034529399092229	47233.3577962099	106186.686642167	99816.0190902313	111098.452677699	103648.76100395	108790.045757724
Fsylvatica	AllSamples	6.11671983460918e-06	200	0.00330028222083855	0.00310228187332439	0.0034529399092229	47233.3577962099	106186.686642167	99816.0190902313	111098.452677699	103648.76100395	108790.045757724
Fsylvatica	AllSamples	6.1169656413647e-06	200	0.00330028222083855	0.00310228187332439	0.0034529399092229	47235.2559178741	106186.686642167	99816.0190902313	111098.452677699	103648.76100395	108790.045757724
Fsylvatica	AllSamples	6.1169656413647e-06	200	0.00330028222083855	0.00310228187332439	0.0034529399092229	47235.2559178741	106186.686642167	99816.0190902313	111098.452677699	103648.76100395	108790.045757724
Fsylvatica	AllSamples	6.11701353549691e-06	200	0.00330028222083855	0.00310228187332439	0.0034529399092229	47235.6257567329	106186.686642167	99816.0190902313	111098.452677699	103648.76100395	108790.045757724
Fsylvatica	AllSamples	6.11701353549691e-06	200	0.00330028222083855	0.00310228187332439	0.0034529399092229	47235.6257567329	106186.686642167	99816.0190902313	111098.452677699	103648.76100395	108790.045757724
Fsylvatica	AllSamples	6.1170246390934e-06	200	0.00330028222083855	0.00310228187332439	0.0034529399092229	47235.7114987907	106186.686642167	99816.0190902313	111098.452677699	103648.76100395	108790.045757724
Fsylvatica	AllSamples	6.1170246390934e-06	200	0.00330028222083855	0.00310228187332439	0.0034529399092229	47235.7114987907	106186.686642167	99816.0190902313	111098.452677699	103648.76100395	108790.045757724
Fsylvatica	AllSamples	6.1175788106012e-06	200	0.00330028222083855	0.00310228187332439	0.0034529399092229	47239.9908154533	106186.686642167	99816.0190902313	111098.452677699	103648.76100395	108790.045757724
Fsylvatica	AllSamples	6.1175788106012e-06	200	0.00330028222083855	0.00310228187332439	0.0034529399092229	47239.9908154533	106186.686642167	99816.0190902313	111098.452677699	103648.76100395	108790.045757724
Fsylvatica	AllSamples	6.11760560648353e-06	200	0.00330028222083855	0.00310228187332439	0.0034529399092229	47240.1977334635	106186.686642167	99816.0190902313	111098.452677699	103648.76100395	108790.045757724
Fsylvatica	AllSamples	6.11760560648353e-06	200	0.00330028222083855	0.00310228187332439	0.0034529399092229	47240.1977334635	106186.686642167	99816.0190902313	111098.452677699	103648.76100395	108790.045757724
Fsylvatica	AllSamples	6.1176300658422e-06	200	0.00330028222083855	0.00310228187332439	0.0034529399092229	47240.3866088201	106186.686642167	99816.0190902313	111098.452677699	103648.76100395	108790.045757724
Fsylvatica	AllSamples	6.1176300658422e-06	200	0.00330028222083855	0.00310228187332439	0.0034529399092229	47240.3866088201	106186.686642167	99816.0190902313	111098.452677699	103648.76100395	108790.045757724
Fsylvatica	AllSamples	6.11775045721356e-06	200	0.00330028222083855	0.00310228187332439	0.0034529399092229	47241.3162719194	106186.686642167	99816.0190902313	111098.452677699	103648.76100395	108790.045757724
Fsylvatica	AllSamples	6.11775045721356e-06	200	0.00330028222083855	0.00310228187332439	0.0034529399092229	47241.3162719194	106186.686642167	99816.0190902313	111098.452677699	103648.76100395	108790.045757724
Fsylvatica	AllSamples	6.11801071105027e-06	200	0.00330028222083855	0.00310228187332439	0.0034529399092229	47243.3259540562	106186.686642167	99816.0190902313	111098.452677699	103648.76100395	108790.045757724
Fsylvatica	AllSamples	6.11801071105027e-06	200	0.00330028222083855	0.00310228187332439	0.0034529399092229	47243.3259540562	106186.686642167	99816.0190902313	111098.452677699	103648.76100395	108790.045757724
Fsylvatica	AllSamples	6.11834580493374e-06	200	0.00330028222083855	0.00310228187332439	0.0034529399092229	47245.9135516119	106186.686642167	99816.0190902313	111098.452677699	103648.76100395	108790.045757724
Fsylvatica	AllSamples	6.11834580493374e-06	200	0.00330028222083855	0.00310228187332439	0.0034529399092229	47245.9135516119	106186.686642167	99816.0190902313	111098.452677699	103648.76100395	108790.045757724
Fsylvatica	AllSamples	6.11837001833686e-06	200	0.00330028222083855	0.00310228187332439	0.0034529399092229	47246.1005276978	106186.686642167	99816.0190902313	111098.452677699	103648.76100395	108790.045757724
Fsylvatica	AllSamples	6.11837001833686e-06	200	0.00330028222083855	0.00310228187332439	0.0034529399092229	47246.1005276978	106186.686642167	99816.0190902313	111098.452677699	103648.76100395	108790.045757724
Fsylvatica	AllSamples	6.11852278963636e-06	200	0.00330028222083855	0.00310228187332439	0.0034529399092229	47247.2802288522	106186.686642167	99816.0190902313	111098.452677699	103648.76100395	108790.045757724
Fsylvatica	AllSamples	6.11852278963636e-06	200	0.00330028222083855	0.00310228187332439	0.0034529399092229	47247.2802288522	106186.686642167	99816.0190902313	111098.452677699	103648.76100395	108790.045757724
Fsylvatica	AllSamples	6.11918458850292e-06	200	0.00330028222083855	0.00310228187332439	0.0034529399092229	47252.3906448102	106186.686642167	99816.0190902313	111098.452677699	103648.76100395	108790.045757724
Fsylvatica	AllSamples	6.11918458850292e-06	200	0.00330028222083855	0.00310228187332439	0.0034529399092229	47252.3906448102	106186.686642167	99816.0190902313	111098.452677699	103648.76100395	108790.045757724
Fsylvatica	AllSamples	6.11924712351553e-06	200	0.00330028222083855	0.00310228187332439	0.0034529399092229	47252.8735406604	106186.686642167	99816.0190902313	111098.452677699	103648.76100395	108790.045757724
Fsylvatica	AllSamples	6.11924712351553e-06	200	0.00330028222083855	0.00310228187332439	0.0034529399092229	47252.8735406604	106186.686642167	99816.0190902313	111098.452677699	103648.76100395	108790.045757724
Fsylvatica	AllSamples	6.11929496932466e-06	200	0.00330028222083855	0.00310228187332439	0.0034529399092229	47253.243006368	106186.686642167	99816.0190902313	111098.452677699	103648.76100395	108790.045757724
Fsylvatica	AllSamples	6.11929496932466e-06	200	0.00330028222083855	0.00310228187332439	0.0034529399092229	47253.243006368	106186.686642167	99816.0190902313	111098.452677699	103648.76100395	108790.045757724
Fsylvatica	AllSamples	6.1194858419686e-06	200	0.00330028222083855	0.00310228187332439	0.0034529399092229	47254.7169263984	106186.686642167	99816.0190902313	111098.452677699	103648.76100395	108790.045757724
Fsylvatica	AllSamples	6.1194858419686e-06	200	0.00330028222083855	0.00310228187332439	0.0034529399092229	47254.7169263984	106186.686642167	99816.0190902313	111098.452677699	103648.76100395	108790.045757724
Fsylvatica	AllSamples	6.11953454318487e-06	200	0.00330028222083855	0.00310228187332439	0.0034529399092229	47255.0929975666	106186.686642167	99816.0190902313	111098.452677699	103648.76100395	108790.045757724
Fsylvatica	AllSamples	6.11953454318487e-06	200	0.00330028222083855	0.00310228187332439	0.0034529399092229	47255.0929975666	106186.686642167	99816.0190902313	111098.452677699	103648.76100395	108790.045757724
Fsylvatica	AllSamples	6.11960624609349e-06	200	0.00330028222083855	0.00310228187332439	0.0034529399092229	47255.6466879807	106186.686642167	99816.0190902313	111098.452677699	103648.76100395	108790.045757724
Fsylvatica	AllSamples	6.11960624609349e-06	200	0.00330028222083855	0.00310228187332439	0.0034529399092229	47255.6466879807	106186.686642167	99816.0190902313	111098.452677699	103648.76100395	108790.045757724
Fsylvatica	AllSamples	6.1198034382593e-06	200	0.00330028222083855	0.00310228187332439	0.0034529399092229	47257.1694074077	106186.686642167	99816.0190902313	111098.452677699	103648.76100395	108790.045757724
Fsylvatica	AllSamples	6.1198034382593e-06	200	0.00330028222083855	0.00310228187332439	0.0034529399092229	47257.1694074077	106186.686642167	99816.0190902313	111098.452677699	103648.76100395	108790.045757724
Fsylvatica	AllSamples	6.1198444231528e-06	200	0.00330028222083855	0.00310228187332439	0.0034529399092229	47257.4858930719	106186.686642167	99816.0190902313	111098.452677699	103648.76100395	108790.045757724
Fsylvatica	AllSamples	6.1198444231528e-06	200	0.00330028222083855	0.00310228187332439	0.0034529399092229	47257.4858930719	106186.686642167	99816.0190902313	111098.452677699	103648.76100395	108790.045757724
Fsylvatica	AllSamples	6.12001293705795e-06	200	0.00330028222083855	0.00310228187332439	0.0034529399092229	47258.7871587487	106186.686642167	99816.0190902313	111098.452677699	103648.76100395	108790.045757724
Fsylvatica	AllSamples	6.12001293705795e-06	200	0.00330028222083855	0.00310228187332439	0.0034529399092229	47258.7871587487	106186.686642167	99816.0190902313	111098.452677699	103648.76100395	108790.045757724
Fsylvatica	AllSamples	6.12022188600725e-06	200	0.00330028222083855	0.00310228187332439	0.0034529399092229	47260.4006641486	106186.686642167	99816.0190902313	111098.452677699	103648.76100395	108790.045757724
Fsylvatica	AllSamples	6.12022188600725e-06	200	0.00330028222083855	0.00310228187332439	0.0034529399092229	47260.4006641486	106186.686642167	99816.0190902313	111098.452677699	103648.76100395	108790.045757724
Fsylvatica	AllSamples	6.12075601692798e-06	200	0.00330028222083855	0.00310228187332439	0.0034529399092229	47264.5252272431	106186.686642167	99816.0190902313	111098.452677699	103648.76100395	108790.045757724
Fsylvatica	AllSamples	6.12075601692798e-06	200	0.00330028222083855	0.00310228187332439	0.0034529399092229	47264.5252272431	106186.686642167	99816.0190902313	111098.452677699	103648.76100395	108790.045757724
Fsylvatica	AllSamples	6.12125466254712e-06	200	0.00330028222083855	0.00310228187332439	0.0034529399092229	47268.3757725647	106186.686642167	99816.0190902313	111098.452677699	103648.76100395	108790.045757724
Fsylvatica	AllSamples	6.12125466254712e-06	200	0.00330028222083855	0.00310228187332439	0.0034529399092229	47268.3757725647	106186.686642167	99816.0190902313	111098.452677699	103648.76100395	108790.045757724
Fsylvatica	AllSamples	6.12129838461386e-06	200	0.00330028222083855	0.00310228187332439	0.0034529399092229	47268.7133947016	106186.686642167	99816.0190902313	111098.452677699	103648.76100395	108790.045757724
Fsylvatica	AllSamples	6.12129838461386e-06	200	0.00330028222083855	0.00310228187332439	0.0034529399092229	47268.7133947016	106186.686642167	99816.0190902313	111098.452677699	103648.76100395	108790.045757724
Fsylvatica	AllSamples	6.12134537613658e-06	200	0.00330028222083855	0.00310228187332439	0.0034529399092229	47269.0762636029	106186.686642167	99816.0190902313	111098.452677699	103648.76100395	108790.045757724
Fsylvatica	AllSamples	6.12134537613658e-06	200	0.00330028222083855	0.00310228187332439	0.0034529399092229	47269.0762636029	106186.686642167	99816.0190902313	111098.452677699	103648.76100395	108790.045757724
Fsylvatica	AllSamples	6.12177119820354e-06	200	0.00330028222083855	0.00310228187332439	0.0034529399092229	47272.3644648922	106186.686642167	99816.0190902313	111098.452677699	103648.76100395	108790.045757724
Fsylvatica	AllSamples	6.12177119820354e-06	200	0.00330028222083855	0.00310228187332439	0.0034529399092229	47272.3644648922	106186.686642167	99816.0190902313	111098.452677699	103648.76100395	108790.045757724
Fsylvatica	AllSamples	6.12188021407986e-06	200	0.00330028222083855	0.00310228187332439	0.0034529399092229	47273.206286331	106186.686642167	99816.0190902313	111098.452677699	103648.76100395	108790.045757724
Fsylvatica	AllSamples	6.12188021407986e-06	200	0.00330028222083855	0.00310228187332439	0.0034529399092229	47273.206286331	106186.686642167	99816.0190902313	111098.452677699	103648.76100395	108790.045757724
Fsylvatica	AllSamples	6.12216557728841e-06	200	0.00330028222083855	0.00310228187332439	0.0034529399092229	47275.409863231	106186.686642167	99816.0190902313	111098.452677699	103648.76100395	108790.045757724
Fsylvatica	AllSamples	6.12216557728841e-06	200	0.00330028222083855	0.00310228187332439	0.0034529399092229	47275.409863231	106186.686642167	99816.0190902313	111098.452677699	103648.76100395	108790.045757724
Fsylvatica	AllSamples	6.12218121287076e-06	200	0.00330028222083855	0.00310228187332439	0.0034529399092229	47275.5306013186	106186.686642167	99816.0190902313	111098.452677699	103648.76100395	108790.045757724
Fsylvatica	AllSamples	6.12218121287076e-06	200	0.00330028222083855	0.00310228187332439	0.0034529399092229	47275.5306013186	106186.686642167	99816.0190902313	111098.452677699	103648.76100395	108790.045757724
Fsylvatica	AllSamples	6.12228713501757e-06	200	0.00330028222083855	0.00310228187332439	0.0034529399092229	47276.3485329542	106186.686642167	99816.0190902313	111098.452677699	103648.76100395	108790.045757724
Fsylvatica	AllSamples	6.12228713501757e-06	200	0.00330028222083855	0.00310228187332439	0.0034529399092229	47276.3485329542	106186.686642167	99816.0190902313	111098.452677699	103648.76100395	108790.045757724
Fsylvatica	AllSamples	6.12285068769189e-06	200	0.00330028222083855	0.00310228187332439	0.0034529399092229	47280.7002910571	106186.686642167	99816.0190902313	111098.452677699	103648.76100395	108790.045757724
Fsylvatica	AllSamples	6.12285068769189e-06	200	0.00330028222083855	0.00310228187332439	0.0034529399092229	47280.7002910571	106186.686642167	99816.0190902313	111098.452677699	103648.76100395	108790.045757724
Fsylvatica	AllSamples	6.12296489583385e-06	200	0.00330028222083855	0.00310228187332439	0.0034529399092229	47281.5822072112	106186.686642167	99816.0190902313	111098.452677699	103648.76100395	108790.045757724
Fsylvatica	AllSamples	6.12296489583385e-06	200	0.00330028222083855	0.00310228187332439	0.0034529399092229	47281.5822072112	106186.686642167	99816.0190902313	111098.452677699	103648.76100395	108790.045757724
Fsylvatica	AllSamples	6.12298382200797e-06	200	0.00330028222083855	0.00310228187332439	0.0034529399092229	47281.7283552739	106186.686642167	99816.0190902313	111098.452677699	103648.76100395	108790.045757724
Fsylvatica	AllSamples	6.12298382200797e-06	200	0.00330028222083855	0.00310228187332439	0.0034529399092229	47281.7283552739	106186.686642167	99816.0190902313	111098.452677699	103648.76100395	108790.045757724
Fsylvatica	AllSamples	6.12302976993581e-06	200	0.00330028222083855	0.00310228187332439	0.0034529399092229	47282.0831655275	106186.686642167	99816.0190902313	111098.452677699	103648.76100395	108790.045757724
Fsylvatica	AllSamples	6.12302976993581e-06	200	0.00330028222083855	0.00310228187332439	0.0034529399092229	47282.0831655275	106186.686642167	99816.0190902313	111098.452677699	103648.76100395	108790.045757724
Fsylvatica	AllSamples	6.12304368968416e-06	200	0.00330028222083855	0.00310228187332439	0.0034529399092229	47282.1906539318	106186.686642167	99816.0190902313	111098.452677699	103648.76100395	108790.045757724
Fsylvatica	AllSamples	6.12304368968416e-06	200	0.00330028222083855	0.00310228187332439	0.0034529399092229	47282.1906539318	106186.686642167	99816.0190902313	111098.452677699	103648.76100395	108790.045757724
Fsylvatica	AllSamples	6.1232594876374e-06	200	0.00330028222083855	0.00310228187332439	0.0034529399092229	47283.857047393	106186.686642167	99816.0190902313	111098.452677699	103648.76100395	108790.045757724
Fsylvatica	AllSamples	6.1232594876374e-06	200	0.00330028222083855	0.00310228187332439	0.0034529399092229	47283.857047393	106186.686642167	99816.0190902313	111098.452677699	103648.76100395	108790.045757724
Fsylvatica	AllSamples	6.12334589953898e-06	200	0.00330028222083855	0.00310228187332439	0.0034529399092229	47284.5243207643	106186.686642167	99816.0190902313	111098.452677699	103648.76100395	108790.045757724
Fsylvatica	AllSamples	6.12334589953898e-06	200	0.00330028222083855	0.00310228187332439	0.0034529399092229	47284.5243207643	106186.686642167	99816.0190902313	111098.452677699	103648.76100395	108790.045757724
Fsylvatica	AllSamples	6.12348804361909e-06	200	0.00330028222083855	0.00310228187332439	0.0034529399092229	47285.6219584485	106186.686642167	99816.0190902313	111098.452677699	103648.76100395	108790.045757724
Fsylvatica	AllSamples	6.12348804361909e-06	200	0.00330028222083855	0.00310228187332439	0.0034529399092229	47285.6219584485	106186.686642167	99816.0190902313	111098.452677699	103648.76100395	108790.045757724
Fsylvatica	AllSamples	6.12371176583806e-06	200	0.00330028222083855	0.00310228187332439	0.0034529399092229	47287.3495431511	106186.686642167	99816.0190902313	111098.452677699	103648.76100395	108790.045757724
Fsylvatica	AllSamples	6.12371176583806e-06	200	0.00330028222083855	0.00310228187332439	0.0034529399092229	47287.3495431511	106186.686642167	99816.0190902313	111098.452677699	103648.76100395	108790.045757724
Fsylvatica	AllSamples	6.12377695752525e-06	200	0.00330028222083855	0.00310228187332439	0.0034529399092229	47287.852953863	106186.686642167	99816.0190902313	111098.452677699	103648.76100395	108790.045757724
Fsylvatica	AllSamples	6.12377695752525e-06	200	0.00330028222083855	0.00310228187332439	0.0034529399092229	47287.852953863	106186.686642167	99816.0190902313	111098.452677699	103648.76100395	108790.045757724
Fsylvatica	AllSamples	6.12384552260612e-06	200	0.00330028222083855	0.00310228187332439	0.0034529399092229	47288.3824139468	106186.686642167	99816.0190902313	111098.452677699	103648.76100395	108790.045757724
Fsylvatica	AllSamples	6.12384552260612e-06	200	0.00330028222083855	0.00310228187332439	0.0034529399092229	47288.3824139468	106186.686642167	99816.0190902313	111098.452677699	103648.76100395	108790.045757724
Fsylvatica	AllSamples	6.12392513210063e-06	200	0.00330028222083855	0.00310228187332439	0.0034529399092229	47288.9971590783	106186.686642167	99816.0190902313	111098.452677699	103648.76100395	108790.045757724
Fsylvatica	AllSamples	6.12392513210063e-06	200	0.00330028222083855	0.00310228187332439	0.0034529399092229	47288.9971590783	106186.686642167	99816.0190902313	111098.452677699	103648.76100395	108790.045757724
Fsylvatica	AllSamples	6.123936090776e-06	200	0.00330028222083855	0.00310228187332439	0.0034529399092229	47289.081782054	106186.686642167	99816.0190902313	111098.452677699	103648.76100395	108790.045757724
Fsylvatica	AllSamples	6.123936090776e-06	200	0.00330028222083855	0.00310228187332439	0.0034529399092229	47289.081782054	106186.686642167	99816.0190902313	111098.452677699	103648.76100395	108790.045757724
Fsylvatica	AllSamples	6.12399837952986e-06	200	0.00330028222083855	0.00310228187332439	0.0034529399092229	47289.5627762924	106186.686642167	99816.0190902313	111098.452677699	103648.76100395	108790.045757724
Fsylvatica	AllSamples	6.12399837952986e-06	200	0.00330028222083855	0.00310228187332439	0.0034529399092229	47289.5627762924	106186.686642167	99816.0190902313	111098.452677699	103648.76100395	108790.045757724
Fsylvatica	AllSamples	6.124009013179e-06	200	0.00330028222083855	0.00310228187332439	0.0034529399092229	47289.6448894132	106186.686642167	99816.0190902313	111098.452677699	103648.76100395	108790.045757724
Fsylvatica	AllSamples	6.124009013179e-06	200	0.00330028222083855	0.00310228187332439	0.0034529399092229	47289.6448894132	106186.686642167	99816.0190902313	111098.452677699	103648.76100395	108790.045757724
Fsylvatica	AllSamples	6.1242022846784e-06	200	0.00330028222083855	0.00310228187332439	0.0034529399092229	47291.137333424	106186.686642167	99816.0190902313	111098.452677699	103648.76100395	108790.045757724
Fsylvatica	AllSamples	6.1242022846784e-06	200	0.00330028222083855	0.00310228187332439	0.0034529399092229	47291.137333424	106186.686642167	99816.0190902313	111098.452677699	103648.76100395	108790.045757724
Fsylvatica	AllSamples	6.12467079296451e-06	200	0.00330028222083855	0.00310228187332439	0.0034529399092229	47294.7551580271	106186.686642167	99816.0190902313	111098.452677699	103648.76100395	108790.045757724
Fsylvatica	AllSamples	6.12467079296451e-06	200	0.00330028222083855	0.00310228187332439	0.0034529399092229	47294.7551580271	106186.686642167	99816.0190902313	111098.452677699	103648.76100395	108790.045757724
Fsylvatica	AllSamples	6.12509060645083e-06	200	0.00330028222083855	0.00310228187332439	0.0034529399092229	47297.9969610103	106186.686642167	99816.0190902313	111098.452677699	103648.76100395	108790.045757724
Fsylvatica	AllSamples	6.12509060645083e-06	200	0.00330028222083855	0.00310228187332439	0.0034529399092229	47297.9969610103	106186.686642167	99816.0190902313	111098.452677699	103648.76100395	108790.045757724
Fsylvatica	AllSamples	6.12516120209421e-06	200	0.00330028222083855	0.00310228187332439	0.0034529399092229	47298.5421011136	106186.686642167	99816.0190902313	111098.452677699	103648.76100395	108790.045757724
Fsylvatica	AllSamples	6.12516120209421e-06	200	0.00330028222083855	0.00310228187332439	0.0034529399092229	47298.5421011136	106186.686642167	99816.0190902313	111098.452677699	103648.76100395	108790.045757724
Fsylvatica	AllSamples	6.12517693740556e-06	200	0.00330028222083855	0.00310228187332439	0.0034529399092229	47298.6636093093	106186.686642167	99816.0190902313	111098.452677699	103648.76100395	108790.045757724
Fsylvatica	AllSamples	6.12517693740556e-06	200	0.00330028222083855	0.00310228187332439	0.0034529399092229	47298.6636093093	106186.686642167	99816.0190902313	111098.452677699	103648.76100395	108790.045757724
Fsylvatica	AllSamples	6.12534693941365e-06	200	0.00330028222083855	0.00310228187332439	0.0034529399092229	47299.9763661286	106186.686642167	99816.0190902313	111098.452677699	103648.76100395	108790.045757724
Fsylvatica	AllSamples	6.12534693941365e-06	200	0.00330028222083855	0.00310228187332439	0.0034529399092229	47299.9763661286	106186.686642167	99816.0190902313	111098.452677699	103648.76100395	108790.045757724
Fsylvatica	AllSamples	6.12545682597716e-06	200	0.00330028222083855	0.00310228187332439	0.0034529399092229	47300.8249110206	106186.686642167	99816.0190902313	111098.452677699	103648.76100395	108790.045757724
Fsylvatica	AllSamples	6.12545682597716e-06	200	0.00330028222083855	0.00310228187332439	0.0034529399092229	47300.8249110206	106186.686642167	99816.0190902313	111098.452677699	103648.76100395	108790.045757724
Fsylvatica	AllSamples	6.1254691464809e-06	200	0.00330028222083855	0.00310228187332439	0.0034529399092229	47300.9200500456	106186.686642167	99816.0190902313	111098.452677699	103648.76100395	108790.045757724
Fsylvatica	AllSamples	6.1254691464809e-06	200	0.00330028222083855	0.00310228187332439	0.0034529399092229	47300.9200500456	106186.686642167	99816.0190902313	111098.452677699	103648.76100395	108790.045757724
Fsylvatica	AllSamples	6.12546943490133e-06	200	0.00330028222083855	0.00310228187332439	0.0034529399092229	47300.9222772304	106186.686642167	99816.0190902313	111098.452677699	103648.76100395	108790.045757724
Fsylvatica	AllSamples	6.12546943490133e-06	200	0.00330028222083855	0.00310228187332439	0.0034529399092229	47300.9222772304	106186.686642167	99816.0190902313	111098.452677699	103648.76100395	108790.045757724
Fsylvatica	AllSamples	6.12552653077338e-06	200	0.00330028222083855	0.00310228187332439	0.0034529399092229	47301.3631719952	106186.686642167	99816.0190902313	111098.452677699	103648.76100395	108790.045757724
Fsylvatica	AllSamples	6.12552653077338e-06	200	0.00330028222083855	0.00310228187332439	0.0034529399092229	47301.3631719952	106186.686642167	99816.0190902313	111098.452677699	103648.76100395	108790.045757724
Fsylvatica	AllSamples	6.12560314975938e-06	200	0.00330028222083855	0.00310228187332439	0.0034529399092229	47301.9548243968	106186.686642167	99816.0190902313	111098.452677699	103648.76100395	108790.045757724
Fsylvatica	AllSamples	6.12560314975938e-06	200	0.00330028222083855	0.00310228187332439	0.0034529399092229	47301.9548243968	106186.686642167	99816.0190902313	111098.452677699	103648.76100395	108790.045757724
Fsylvatica	AllSamples	6.12569330588361e-06	200	0.00330028222083855	0.00310228187332439	0.0034529399092229	47302.6510106842	106186.686642167	99816.0190902313	111098.452677699	103648.76100395	108790.045757724
Fsylvatica	AllSamples	6.12569330588361e-06	200	0.00330028222083855	0.00310228187332439	0.0034529399092229	47302.6510106842	106186.686642167	99816.0190902313	111098.452677699	103648.76100395	108790.045757724
Fsylvatica	AllSamples	6.12587194344147e-06	200	0.00330028222083855	0.00310228187332439	0.0034529399092229	47304.0304512854	106186.686642167	99816.0190902313	111098.452677699	103648.76100395	108790.045757724
Fsylvatica	AllSamples	6.12587194344147e-06	200	0.00330028222083855	0.00310228187332439	0.0034529399092229	47304.0304512854	106186.686642167	99816.0190902313	111098.452677699	103648.76100395	108790.045757724
Fsylvatica	AllSamples	6.12606154812723e-06	200	0.00330028222083855	0.00310228187332439	0.0034529399092229	47305.494580133	106186.686642167	99816.0190902313	111098.452677699	103648.76100395	108790.045757724
Fsylvatica	AllSamples	6.12606154812723e-06	200	0.00330028222083855	0.00310228187332439	0.0034529399092229	47305.494580133	106186.686642167	99816.0190902313	111098.452677699	103648.76100395	108790.045757724
Fsylvatica	AllSamples	6.12638525536085e-06	200	0.00330028222083855	0.00310228187332439	0.0034529399092229	47307.9942498907	106186.686642167	99816.0190902313	111098.452677699	103648.76100395	108790.045757724
Fsylvatica	AllSamples	6.12638525536085e-06	200	0.00330028222083855	0.00310228187332439	0.0034529399092229	47307.9942498907	106186.686642167	99816.0190902313	111098.452677699	103648.76100395	108790.045757724
Fsylvatica	AllSamples	6.12643231402339e-06	200	0.00330028222083855	0.00310228187332439	0.0034529399092229	47308.3576372463	106186.686642167	99816.0190902313	111098.452677699	103648.76100395	108790.045757724
Fsylvatica	AllSamples	6.12643231402339e-06	200	0.00330028222083855	0.00310228187332439	0.0034529399092229	47308.3576372463	106186.686642167	99816.0190902313	111098.452677699	103648.76100395	108790.045757724
Fsylvatica	AllSamples	6.1267729947981e-06	200	0.00330028222083855	0.00310228187332439	0.0034529399092229	47310.9883768193	106186.686642167	99816.0190902313	111098.452677699	103648.76100395	108790.045757724
Fsylvatica	AllSamples	6.1267729947981e-06	200	0.00330028222083855	0.00310228187332439	0.0034529399092229	47310.9883768193	106186.686642167	99816.0190902313	111098.452677699	103648.76100395	108790.045757724
Fsylvatica	AllSamples	6.12696243658257e-06	200	0.00330028222083855	0.00310228187332439	0.0034529399092229	47312.4512477419	106186.686642167	99816.0190902313	111098.452677699	103648.76100395	108790.045757724
Fsylvatica	AllSamples	6.12696243658257e-06	200	0.00330028222083855	0.00310228187332439	0.0034529399092229	47312.4512477419	106186.686642167	99816.0190902313	111098.452677699	103648.76100395	108790.045757724
Fsylvatica	AllSamples	6.1270890702201e-06	200	0.00330028222083855	0.00310228187332439	0.0034529399092229	47313.4291136687	106186.686642167	99816.0190902313	111098.452677699	103648.76100395	108790.045757724
Fsylvatica	AllSamples	6.1270890702201e-06	200	0.00330028222083855	0.00310228187332439	0.0034529399092229	47313.4291136687	106186.686642167	99816.0190902313	111098.452677699	103648.76100395	108790.045757724
Fsylvatica	AllSamples	6.12724538880621e-06	200	0.00330028222083855	0.00310228187332439	0.0034529399092229	47314.6362069978	106186.686642167	99816.0190902313	111098.452677699	103648.76100395	108790.045757724
Fsylvatica	AllSamples	6.12724538880621e-06	200	0.00330028222083855	0.00310228187332439	0.0034529399092229	47314.6362069978	106186.686642167	99816.0190902313	111098.452677699	103648.76100395	108790.045757724
Fsylvatica	AllSamples	6.12752840409396e-06	200	0.00330028222083855	0.00310228187332439	0.0034529399092229	47316.8216532352	106186.686642167	99816.0190902313	111098.452677699	103648.76100395	108790.045757724
Fsylvatica	AllSamples	6.12752840409396e-06	200	0.00330028222083855	0.00310228187332439	0.0034529399092229	47316.8216532352	106186.686642167	99816.0190902313	111098.452677699	103648.76100395	108790.045757724
Fsylvatica	AllSamples	6.12770661041576e-06	200	0.00330028222083855	0.00310228187332439	0.0034529399092229	47318.1977638283	106186.686642167	99816.0190902313	111098.452677699	103648.76100395	108790.045757724
Fsylvatica	AllSamples	6.12770661041576e-06	200	0.00330028222083855	0.00310228187332439	0.0034529399092229	47318.1977638283	106186.686642167	99816.0190902313	111098.452677699	103648.76100395	108790.045757724
Fsylvatica	AllSamples	6.1278345627175e-06	200	0.00330028222083855	0.00310228187332439	0.0034529399092229	47319.1858124904	106186.686642167	99816.0190902313	111098.452677699	103648.76100395	108790.045757724
Fsylvatica	AllSamples	6.1278345627175e-06	200	0.00330028222083855	0.00310228187332439	0.0034529399092229	47319.1858124904	106186.686642167	99816.0190902313	111098.452677699	103648.76100395	108790.045757724
Fsylvatica	AllSamples	6.12807526711832e-06	200	0.00330028222083855	0.00310228187332439	0.0034529399092229	47321.0445337322	106186.686642167	99816.0190902313	111098.452677699	103648.76100395	108790.045757724
Fsylvatica	AllSamples	6.12807526711832e-06	200	0.00330028222083855	0.00310228187332439	0.0034529399092229	47321.0445337322	106186.686642167	99816.0190902313	111098.452677699	103648.76100395	108790.045757724
Fsylvatica	AllSamples	6.12811826718126e-06	200	0.00330028222083855	0.00310228187332439	0.0034529399092229	47321.3765805503	106186.686642167	99816.0190902313	111098.452677699	103648.76100395	108790.045757724
Fsylvatica	AllSamples	6.12811826718126e-06	200	0.00330028222083855	0.00310228187332439	0.0034529399092229	47321.3765805503	106186.686642167	99816.0190902313	111098.452677699	103648.76100395	108790.045757724
Fsylvatica	AllSamples	6.12834190121131e-06	200	0.00330028222083855	0.00310228187332439	0.0034529399092229	47323.1034842573	106186.686642167	99816.0190902313	111098.452677699	103648.76100395	108790.045757724
Fsylvatica	AllSamples	6.12834190121131e-06	200	0.00330028222083855	0.00310228187332439	0.0034529399092229	47323.1034842573	106186.686642167	99816.0190902313	111098.452677699	103648.76100395	108790.045757724
Fsylvatica	AllSamples	6.12851537354263e-06	200	0.00330028222083855	0.00310228187332439	0.0034529399092229	47324.4430389393	106186.686642167	99816.0190902313	111098.452677699	103648.76100395	108790.045757724
Fsylvatica	AllSamples	6.12851537354263e-06	200	0.00330028222083855	0.00310228187332439	0.0034529399092229	47324.4430389393	106186.686642167	99816.0190902313	111098.452677699	103648.76100395	108790.045757724
Fsylvatica	AllSamples	6.12854682767533e-06	200	0.00330028222083855	0.00310228187332439	0.0034529399092229	47324.6859279949	106186.686642167	99816.0190902313	111098.452677699	103648.76100395	108790.045757724
Fsylvatica	AllSamples	6.12854682767533e-06	200	0.00330028222083855	0.00310228187332439	0.0034529399092229	47324.6859279949	106186.686642167	99816.0190902313	111098.452677699	103648.76100395	108790.045757724
Fsylvatica	AllSamples	6.12856899341367e-06	200	0.00330028222083855	0.00310228187332439	0.0034529399092229	47324.8570919975	106186.686642167	99816.0190902313	111098.452677699	103648.76100395	108790.045757724
Fsylvatica	AllSamples	6.12856899341367e-06	200	0.00330028222083855	0.00310228187332439	0.0034529399092229	47324.8570919975	106186.686642167	99816.0190902313	111098.452677699	103648.76100395	108790.045757724
Fsylvatica	AllSamples	6.12878231303574e-06	200	0.00330028222083855	0.00310228187332439	0.0034529399092229	47326.5043477663	106186.686642167	99816.0190902313	111098.452677699	103648.76100395	108790.045757724
Fsylvatica	AllSamples	6.12878231303574e-06	200	0.00330028222083855	0.00310228187332439	0.0034529399092229	47326.5043477663	106186.686642167	99816.0190902313	111098.452677699	103648.76100395	108790.045757724
Fsylvatica	AllSamples	6.12883728531384e-06	200	0.00330028222083855	0.00310228187332439	0.0034529399092229	47326.9288441223	106186.686642167	99816.0190902313	111098.452677699	103648.76100395	108790.045757724
Fsylvatica	AllSamples	6.12883728531384e-06	200	0.00330028222083855	0.00310228187332439	0.0034529399092229	47326.9288441223	106186.686642167	99816.0190902313	111098.452677699	103648.76100395	108790.045757724
Fsylvatica	AllSamples	6.12888668115201e-06	200	0.00330028222083855	0.00310228187332439	0.0034529399092229	47327.3102791661	106186.686642167	99816.0190902313	111098.452677699	103648.76100395	108790.045757724
Fsylvatica	AllSamples	6.12888668115201e-06	200	0.00330028222083855	0.00310228187332439	0.0034529399092229	47327.3102791661	106186.686642167	99816.0190902313	111098.452677699	103648.76100395	108790.045757724
Fsylvatica	AllSamples	6.1289007632734e-06	200	0.00330028222083855	0.00310228187332439	0.0034529399092229	47327.4190214162	106186.686642167	99816.0190902313	111098.452677699	103648.76100395	108790.045757724
Fsylvatica	AllSamples	6.1289007632734e-06	200	0.00330028222083855	0.00310228187332439	0.0034529399092229	47327.4190214162	106186.686642167	99816.0190902313	111098.452677699	103648.76100395	108790.045757724
Fsylvatica	AllSamples	6.12894569609292e-06	200	0.00330028222083855	0.00310228187332439	0.0034529399092229	47327.7659929955	106186.686642167	99816.0190902313	111098.452677699	103648.76100395	108790.045757724
Fsylvatica	AllSamples	6.12894569609292e-06	200	0.00330028222083855	0.00310228187332439	0.0034529399092229	47327.7659929955	106186.686642167	99816.0190902313	111098.452677699	103648.76100395	108790.045757724
