## Supplementary material for "Resilience of genetic diversity in forest trees over the Quaternary": Table S8: Table_S8.tsv (part 64 of 526)

species	population	mutation_per_site	n_estimation	theta_per_site_median	theta_per_site_2.5.	theta_per_site_97.5.	year	Ne_median	Ne_2.5.	Ne_97.5.	Ne_12.5.	Ne_87.5.
Fsylvatica	AllSamples	6.12939746028038e-06	200	0.00330028222083855	0.00310228187332439	0.0034529399092229	47331.2545195396	106186.686642167	99816.0190902313	111098.452677699	103648.76100395	108790.045757724
Fsylvatica	AllSamples	6.12939746028038e-06	200	0.00330028222083855	0.00310228187332439	0.0034529399092229	47331.2545195396	106186.686642167	99816.0190902313	111098.452677699	103648.76100395	108790.045757724
Fsylvatica	AllSamples	6.12941334389495e-06	200	0.00330028222083855	0.00310228187332439	0.0034529399092229	47331.377172934	106186.686642167	99816.0190902313	111098.452677699	103648.76100395	108790.045757724
Fsylvatica	AllSamples	6.12941334389495e-06	200	0.00330028222083855	0.00310228187332439	0.0034529399092229	47331.377172934	106186.686642167	99816.0190902313	111098.452677699	103648.76100395	108790.045757724
Fsylvatica	AllSamples	6.12958816495965e-06	200	0.00330028222083855	0.00310228187332439	0.0034529399092229	47332.7271425456	106186.686642167	99816.0190902313	111098.452677699	103648.76100395	108790.045757724
Fsylvatica	AllSamples	6.12958816495965e-06	200	0.00330028222083855	0.00310228187332439	0.0034529399092229	47332.7271425456	106186.686642167	99816.0190902313	111098.452677699	103648.76100395	108790.045757724
Fsylvatica	AllSamples	6.12989583027366e-06	200	0.00330028222083855	0.00310228187332439	0.0034529399092229	47335.1029364762	106186.686642167	99816.0190902313	111098.452677699	103648.76100395	108790.045757724
Fsylvatica	AllSamples	6.12989583027366e-06	200	0.00330028222083855	0.00310228187332439	0.0034529399092229	47335.1029364762	106186.686642167	99816.0190902313	111098.452677699	103648.76100395	108790.045757724
Fsylvatica	AllSamples	6.13009810649682e-06	200	0.00330028222083855	0.00310228187332439	0.0034529399092229	47336.6649150334	106186.686642167	99816.0190902313	111098.452677699	103648.76100395	108790.045757724
Fsylvatica	AllSamples	6.13009810649682e-06	200	0.00330028222083855	0.00310228187332439	0.0034529399092229	47336.6649150334	106186.686642167	99816.0190902313	111098.452677699	103648.76100395	108790.045757724
Fsylvatica	AllSamples	6.13017635082531e-06	200	0.00330028222083855	0.00310228187332439	0.0034529399092229	47337.2691183422	106186.686642167	99816.0190902313	111098.452677699	103648.76100395	108790.045757724
Fsylvatica	AllSamples	6.13017635082531e-06	200	0.00330028222083855	0.00310228187332439	0.0034529399092229	47337.2691183422	106186.686642167	99816.0190902313	111098.452677699	103648.76100395	108790.045757724
Fsylvatica	AllSamples	6.13051016904479e-06	200	0.00330028222083855	0.00310228187332439	0.0034529399092229	47339.8468652107	106186.686642167	99816.0190902313	111098.452677699	103648.76100395	108790.045757724
Fsylvatica	AllSamples	6.13051016904479e-06	200	0.00330028222083855	0.00310228187332439	0.0034529399092229	47339.8468652107	106186.686642167	99816.0190902313	111098.452677699	103648.76100395	108790.045757724
Fsylvatica	AllSamples	6.13070993272484e-06	200	0.00330028222083855	0.00310228187332439	0.0034529399092229	47341.3894418906	106186.686642167	99816.0190902313	111098.452677699	103648.76100395	108790.045757724
Fsylvatica	AllSamples	6.13070993272484e-06	200	0.00330028222083855	0.00310228187332439	0.0034529399092229	47341.3894418906	106186.686642167	99816.0190902313	111098.452677699	103648.76100395	108790.045757724
Fsylvatica	AllSamples	6.13077865248474e-06	200	0.00330028222083855	0.00310228187332439	0.0034529399092229	47341.9200964073	106186.686642167	99816.0190902313	111098.452677699	103648.76100395	108790.045757724
Fsylvatica	AllSamples	6.13077865248474e-06	200	0.00330028222083855	0.00310228187332439	0.0034529399092229	47341.9200964073	106186.686642167	99816.0190902313	111098.452677699	103648.76100395	108790.045757724
Fsylvatica	AllSamples	6.13085033759989e-06	200	0.00330028222083855	0.00310228187332439	0.0034529399092229	47342.47364942	106186.686642167	99816.0190902313	111098.452677699	103648.76100395	108790.045757724
Fsylvatica	AllSamples	6.13085033759989e-06	200	0.00330028222083855	0.00310228187332439	0.0034529399092229	47342.47364942	106186.686642167	99816.0190902313	111098.452677699	103648.76100395	108790.045757724
Fsylvatica	AllSamples	6.13093531690778e-06	200	0.00330028222083855	0.00310228187332439	0.0034529399092229	47343.1298602917	106186.686642167	99816.0190902313	111098.452677699	103648.76100395	108790.045757724
Fsylvatica	AllSamples	6.13093531690778e-06	200	0.00330028222083855	0.00310228187332439	0.0034529399092229	47343.1298602917	106186.686642167	99816.0190902313	111098.452677699	103648.76100395	108790.045757724
Fsylvatica	AllSamples	6.13101788468619e-06	200	0.00330028222083855	0.00310228187332439	0.0034529399092229	47343.7674493142	106186.686642167	99816.0190902313	111098.452677699	103648.76100395	108790.045757724
Fsylvatica	AllSamples	6.13101788468619e-06	200	0.00330028222083855	0.00310228187332439	0.0034529399092229	47343.7674493142	106186.686642167	99816.0190902313	111098.452677699	103648.76100395	108790.045757724
Fsylvatica	AllSamples	6.13105196150393e-06	200	0.00330028222083855	0.00310228187332439	0.0034529399092229	47344.0305907639	106186.686642167	99816.0190902313	111098.452677699	103648.76100395	108790.045757724
Fsylvatica	AllSamples	6.13105196150393e-06	200	0.00330028222083855	0.00310228187332439	0.0034529399092229	47344.0305907639	106186.686642167	99816.0190902313	111098.452677699	103648.76100395	108790.045757724
Fsylvatica	AllSamples	6.13109473902066e-06	200	0.00330028222083855	0.00310228187332439	0.0034529399092229	47344.3609190784	106186.686642167	99816.0190902313	111098.452677699	103648.76100395	108790.045757724
Fsylvatica	AllSamples	6.13109473902066e-06	200	0.00330028222083855	0.00310228187332439	0.0034529399092229	47344.3609190784	106186.686642167	99816.0190902313	111098.452677699	103648.76100395	108790.045757724
Fsylvatica	AllSamples	6.13116146770094e-06	200	0.00330028222083855	0.00310228187332439	0.0034529399092229	47344.8761984629	106186.686642167	99816.0190902313	111098.452677699	103648.76100395	108790.045757724
Fsylvatica	AllSamples	6.13116146770094e-06	200	0.00330028222083855	0.00310228187332439	0.0034529399092229	47344.8761984629	106186.686642167	99816.0190902313	111098.452677699	103648.76100395	108790.045757724
Fsylvatica	AllSamples	6.13156103516377e-06	200	0.00330028222083855	0.00310228187332439	0.0034529399092229	47347.9616614963	106186.686642167	99816.0190902313	111098.452677699	103648.76100395	108790.045757724
Fsylvatica	AllSamples	6.13156103516377e-06	200	0.00330028222083855	0.00310228187332439	0.0034529399092229	47347.9616614963	106186.686642167	99816.0190902313	111098.452677699	103648.76100395	108790.045757724
Fsylvatica	AllSamples	6.13161923020751e-06	200	0.00330028222083855	0.00310228187332439	0.0034529399092229	47348.4110440735	106186.686642167	99816.0190902313	111098.452677699	103648.76100395	108790.045757724
Fsylvatica	AllSamples	6.13161923020751e-06	200	0.00330028222083855	0.00310228187332439	0.0034529399092229	47348.4110440735	106186.686642167	99816.0190902313	111098.452677699	103648.76100395	108790.045757724
Fsylvatica	AllSamples	6.13186198393943e-06	200	0.00330028222083855	0.00310228187332439	0.0034529399092229	47350.2855902659	106186.686642167	99816.0190902313	111098.452677699	103648.76100395	108790.045757724
Fsylvatica	AllSamples	6.13186198393943e-06	200	0.00330028222083855	0.00310228187332439	0.0034529399092229	47350.2855902659	106186.686642167	99816.0190902313	111098.452677699	103648.76100395	108790.045757724
Fsylvatica	AllSamples	6.13199053418994e-06	200	0.00330028222083855	0.00310228187332439	0.0034529399092229	47351.278256293	106186.686642167	99816.0190902313	111098.452677699	103648.76100395	108790.045757724
Fsylvatica	AllSamples	6.13199053418994e-06	200	0.00330028222083855	0.00310228187332439	0.0034529399092229	47351.278256293	106186.686642167	99816.0190902313	111098.452677699	103648.76100395	108790.045757724
Fsylvatica	AllSamples	6.13205619108353e-06	200	0.00330028222083855	0.00310228187332439	0.0034529399092229	47351.7852593323	106186.686642167	99816.0190902313	111098.452677699	103648.76100395	108790.045757724
Fsylvatica	AllSamples	6.13205619108353e-06	200	0.00330028222083855	0.00310228187332439	0.0034529399092229	47351.7852593323	106186.686642167	99816.0190902313	111098.452677699	103648.76100395	108790.045757724
Fsylvatica	AllSamples	6.13206554803285e-06	200	0.00330028222083855	0.00310228187332439	0.0034529399092229	47351.8575137672	106186.686642167	99816.0190902313	111098.452677699	103648.76100395	108790.045757724
Fsylvatica	AllSamples	6.13206554803285e-06	200	0.00330028222083855	0.00310228187332439	0.0034529399092229	47351.8575137672	106186.686642167	99816.0190902313	111098.452677699	103648.76100395	108790.045757724
Fsylvatica	AllSamples	6.13212870927595e-06	200	0.00330028222083855	0.00310228187332439	0.0034529399092229	47352.3452453742	106186.686642167	99816.0190902313	111098.452677699	103648.76100395	108790.045757724
Fsylvatica	AllSamples	6.13212870927595e-06	200	0.00330028222083855	0.00310228187332439	0.0034529399092229	47352.3452453742	106186.686642167	99816.0190902313	111098.452677699	103648.76100395	108790.045757724
Fsylvatica	AllSamples	6.13235744033809e-06	200	0.00330028222083855	0.00310228187332439	0.0034529399092229	47354.1115084022	106186.686642167	99816.0190902313	111098.452677699	103648.76100395	108790.045757724
Fsylvatica	AllSamples	6.13235744033809e-06	200	0.00330028222083855	0.00310228187332439	0.0034529399092229	47354.1115084022	106186.686642167	99816.0190902313	111098.452677699	103648.76100395	108790.045757724
Fsylvatica	AllSamples	6.13239880330772e-06	200	0.00330028222083855	0.00310228187332439	0.0034529399092229	47354.4309135731	106186.686642167	99816.0190902313	111098.452677699	103648.76100395	108790.045757724
Fsylvatica	AllSamples	6.13239880330772e-06	200	0.00330028222083855	0.00310228187332439	0.0034529399092229	47354.4309135731	106186.686642167	99816.0190902313	111098.452677699	103648.76100395	108790.045757724
Fsylvatica	AllSamples	6.13248332977499e-06	200	0.00330028222083855	0.00310228187332439	0.0034529399092229	47355.0836276061	106186.686642167	99816.0190902313	111098.452677699	103648.76100395	108790.045757724
Fsylvatica	AllSamples	6.13248332977499e-06	200	0.00330028222083855	0.00310228187332439	0.0034529399092229	47355.0836276061	106186.686642167	99816.0190902313	111098.452677699	103648.76100395	108790.045757724
Fsylvatica	AllSamples	6.13248944557651e-06	200	0.00330028222083855	0.00310228187332439	0.0034529399092229	47355.1308538726	106186.686642167	99816.0190902313	111098.452677699	103648.76100395	108790.045757724
Fsylvatica	AllSamples	6.13248944557651e-06	200	0.00330028222083855	0.00310228187332439	0.0034529399092229	47355.1308538726	106186.686642167	99816.0190902313	111098.452677699	103648.76100395	108790.045757724
Fsylvatica	AllSamples	6.13251226680714e-06	200	0.00330028222083855	0.00310228187332439	0.0034529399092229	47355.3070795918	106186.686642167	99816.0190902313	111098.452677699	103648.76100395	108790.045757724
Fsylvatica	AllSamples	6.13251226680714e-06	200	0.00330028222083855	0.00310228187332439	0.0034529399092229	47355.3070795918	106186.686642167	99816.0190902313	111098.452677699	103648.76100395	108790.045757724
Fsylvatica	AllSamples	6.13256769843514e-06	200	0.00330028222083855	0.00310228187332439	0.0034529399092229	47355.7351230513	106186.686642167	99816.0190902313	111098.452677699	103648.76100395	108790.045757724
Fsylvatica	AllSamples	6.13256769843514e-06	200	0.00330028222083855	0.00310228187332439	0.0034529399092229	47355.7351230513	106186.686642167	99816.0190902313	111098.452677699	103648.76100395	108790.045757724
Fsylvatica	AllSamples	6.13265402018542e-06	200	0.00330028222083855	0.00310228187332439	0.0034529399092229	47356.4017002736	106186.686642167	99816.0190902313	111098.452677699	103648.76100395	108790.045757724
Fsylvatica	AllSamples	6.13265402018542e-06	200	0.00330028222083855	0.00310228187332439	0.0034529399092229	47356.4017002736	106186.686642167	99816.0190902313	111098.452677699	103648.76100395	108790.045757724
Fsylvatica	AllSamples	6.13284107698572e-06	200	0.00330028222083855	0.00310228187332439	0.0034529399092229	47357.8461543299	106186.686642167	99816.0190902313	111098.452677699	103648.76100395	108790.045757724
Fsylvatica	AllSamples	6.13284107698572e-06	200	0.00330028222083855	0.00310228187332439	0.0034529399092229	47357.8461543299	106186.686642167	99816.0190902313	111098.452677699	103648.76100395	108790.045757724
Fsylvatica	AllSamples	6.13302293782542e-06	200	0.00330028222083855	0.00310228187332439	0.0034529399092229	47359.2504851384	106186.686642167	99816.0190902313	111098.452677699	103648.76100395	108790.045757724
Fsylvatica	AllSamples	6.13302293782542e-06	200	0.00330028222083855	0.00310228187332439	0.0034529399092229	47359.2504851384	106186.686642167	99816.0190902313	111098.452677699	103648.76100395	108790.045757724
Fsylvatica	AllSamples	6.13345090227779e-06	200	0.00330028222083855	0.00310228187332439	0.0034529399092229	47362.5552299443	106186.686642167	99816.0190902313	111098.452677699	103648.76100395	108790.045757724
Fsylvatica	AllSamples	6.13345090227779e-06	200	0.00330028222083855	0.00310228187332439	0.0034529399092229	47362.5552299443	106186.686642167	99816.0190902313	111098.452677699	103648.76100395	108790.045757724
Fsylvatica	AllSamples	6.13368217441699e-06	200	0.00330028222083855	0.00310228187332439	0.0034529399092229	47364.3411151891	106186.686642167	99816.0190902313	111098.452677699	103648.76100395	108790.045757724
Fsylvatica	AllSamples	6.13368217441699e-06	200	0.00330028222083855	0.00310228187332439	0.0034529399092229	47364.3411151891	106186.686642167	99816.0190902313	111098.452677699	103648.76100395	108790.045757724
Fsylvatica	AllSamples	6.13390145431632e-06	200	0.00330028222083855	0.00310228187332439	0.0034529399092229	47366.034396265	106186.686642167	99816.0190902313	111098.452677699	103648.76100395	108790.045757724
Fsylvatica	AllSamples	6.13390145431632e-06	200	0.00330028222083855	0.00310228187332439	0.0034529399092229	47366.034396265	106186.686642167	99816.0190902313	111098.452677699	103648.76100395	108790.045757724
Fsylvatica	AllSamples	6.13421428136073e-06	200	0.00330028222083855	0.00310228187332439	0.0034529399092229	47368.4500491176	106186.686642167	99816.0190902313	111098.452677699	103648.76100395	108790.045757724
Fsylvatica	AllSamples	6.13421428136073e-06	200	0.00330028222083855	0.00310228187332439	0.0034529399092229	47368.4500491176	106186.686642167	99816.0190902313	111098.452677699	103648.76100395	108790.045757724
Fsylvatica	AllSamples	6.13424574859507e-06	200	0.00330028222083855	0.00310228187332439	0.0034529399092229	47368.6930393442	106186.686642167	99816.0190902313	111098.452677699	103648.76100395	108790.045757724
Fsylvatica	AllSamples	6.13424574859507e-06	200	0.00330028222083855	0.00310228187332439	0.0034529399092229	47368.6930393442	106186.686642167	99816.0190902313	111098.452677699	103648.76100395	108790.045757724
Fsylvatica	AllSamples	6.13446866855534e-06	200	0.00330028222083855	0.00310228187332439	0.0034529399092229	47370.4144289988	106186.686642167	99816.0190902313	111098.452677699	103648.76100395	108790.045757724
Fsylvatica	AllSamples	6.13446866855534e-06	200	0.00330028222083855	0.00310228187332439	0.0034529399092229	47370.4144289988	106186.686642167	99816.0190902313	111098.452677699	103648.76100395	108790.045757724
Fsylvatica	AllSamples	6.13463180757013e-06	200	0.00330028222083855	0.00310228187332439	0.0034529399092229	47371.6741897308	106186.686642167	99816.0190902313	111098.452677699	103648.76100395	108790.045757724
Fsylvatica	AllSamples	6.13463180757013e-06	200	0.00330028222083855	0.00310228187332439	0.0034529399092229	47371.6741897308	106186.686642167	99816.0190902313	111098.452677699	103648.76100395	108790.045757724
Fsylvatica	AllSamples	6.13472895553025e-06	200	0.00330028222083855	0.00310228187332439	0.0034529399092229	47372.4243670289	106186.686642167	99816.0190902313	111098.452677699	103648.76100395	108790.045757724
Fsylvatica	AllSamples	6.13472895553025e-06	200	0.00330028222083855	0.00310228187332439	0.0034529399092229	47372.4243670289	106186.686642167	99816.0190902313	111098.452677699	103648.76100395	108790.045757724
Fsylvatica	AllSamples	6.13500233584559e-06	200	0.00330028222083855	0.00310228187332439	0.0034529399092229	47374.5354119351	106186.686642167	99816.0190902313	111098.452677699	103648.76100395	108790.045757724
Fsylvatica	AllSamples	6.13500233584559e-06	200	0.00330028222083855	0.00310228187332439	0.0034529399092229	47374.5354119351	106186.686642167	99816.0190902313	111098.452677699	103648.76100395	108790.045757724
Fsylvatica	AllSamples	6.1352398925313e-06	200	0.00330028222083855	0.00310228187332439	0.0034529399092229	47376.3698264965	106186.686642167	99816.0190902313	111098.452677699	103648.76100395	108790.045757724
Fsylvatica	AllSamples	6.1352398925313e-06	200	0.00330028222083855	0.00310228187332439	0.0034529399092229	47376.3698264965	106186.686642167	99816.0190902313	111098.452677699	103648.76100395	108790.045757724
Fsylvatica	AllSamples	6.1358620049173e-06	200	0.00330028222083855	0.00310228187332439	0.0034529399092229	47381.1737831452	106186.686642167	99816.0190902313	111098.452677699	103648.76100395	108790.045757724
Fsylvatica	AllSamples	6.1358620049173e-06	200	0.00330028222083855	0.00310228187332439	0.0034529399092229	47381.1737831452	106186.686642167	99816.0190902313	111098.452677699	103648.76100395	108790.045757724
Fsylvatica	AllSamples	6.13586590253684e-06	200	0.00330028222083855	0.00310228187332439	0.0034529399092229	47381.2038805933	106186.686642167	99816.0190902313	111098.452677699	103648.76100395	108790.045757724
Fsylvatica	AllSamples	6.13586590253684e-06	200	0.00330028222083855	0.00310228187332439	0.0034529399092229	47381.2038805933	106186.686642167	99816.0190902313	111098.452677699	103648.76100395	108790.045757724
Fsylvatica	AllSamples	6.13589485054322e-06	200	0.00330028222083855	0.00310228187332439	0.0034529399092229	47381.4274173222	106186.686642167	99816.0190902313	111098.452677699	103648.76100395	108790.045757724
Fsylvatica	AllSamples	6.13589485054322e-06	200	0.00330028222083855	0.00310228187332439	0.0034529399092229	47381.4274173222	106186.686642167	99816.0190902313	111098.452677699	103648.76100395	108790.045757724
Fsylvatica	AllSamples	6.13598348618596e-06	200	0.00330028222083855	0.00310228187332439	0.0034529399092229	47382.1118624398	106186.686642167	99816.0190902313	111098.452677699	103648.76100395	108790.045757724
Fsylvatica	AllSamples	6.13598348618596e-06	200	0.00330028222083855	0.00310228187332439	0.0034529399092229	47382.1118624398	106186.686642167	99816.0190902313	111098.452677699	103648.76100395	108790.045757724
Fsylvatica	AllSamples	6.13611272801486e-06	200	0.00330028222083855	0.00310228187332439	0.0034529399092229	47383.1098688406	106186.686642167	99816.0190902313	111098.452677699	103648.76100395	108790.045757724
Fsylvatica	AllSamples	6.13611272801486e-06	200	0.00330028222083855	0.00310228187332439	0.0034529399092229	47383.1098688406	106186.686642167	99816.0190902313	111098.452677699	103648.76100395	108790.045757724
Fsylvatica	AllSamples	6.13622940909517e-06	200	0.00330028222083855	0.00310228187332439	0.0034529399092229	47384.0108810438	106186.686642167	99816.0190902313	111098.452677699	103648.76100395	108790.045757724
Fsylvatica	AllSamples	6.13622940909517e-06	200	0.00330028222083855	0.00310228187332439	0.0034529399092229	47384.0108810438	106186.686642167	99816.0190902313	111098.452677699	103648.76100395	108790.045757724
Fsylvatica	AllSamples	6.13633664838627e-06	200	0.00330028222083855	0.00310228187332439	0.0034529399092229	47384.8389836778	106186.686642167	99816.0190902313	111098.452677699	103648.76100395	108790.045757724
Fsylvatica	AllSamples	6.13633664838627e-06	200	0.00330028222083855	0.00310228187332439	0.0034529399092229	47384.8389836778	106186.686642167	99816.0190902313	111098.452677699	103648.76100395	108790.045757724
Fsylvatica	AllSamples	6.13643930111702e-06	200	0.00330028222083855	0.00310228187332439	0.0034529399092229	47385.6316688573	106186.686642167	99816.0190902313	111098.452677699	103648.76100395	108790.045757724
Fsylvatica	AllSamples	6.13643930111702e-06	200	0.00330028222083855	0.00310228187332439	0.0034529399092229	47385.6316688573	106186.686642167	99816.0190902313	111098.452677699	103648.76100395	108790.045757724
Fsylvatica	AllSamples	6.13653392693839e-06	200	0.00330028222083855	0.00310228187332439	0.0034529399092229	47386.3623701806	106186.686642167	99816.0190902313	111098.452677699	103648.76100395	108790.045757724
Fsylvatica	AllSamples	6.13653392693839e-06	200	0.00330028222083855	0.00310228187332439	0.0034529399092229	47386.3623701806	106186.686642167	99816.0190902313	111098.452677699	103648.76100395	108790.045757724
Fsylvatica	AllSamples	6.13678187989485e-06	200	0.00330028222083855	0.00310228187332439	0.0034529399092229	47388.2770648251	106186.686642167	99816.0190902313	111098.452677699	103648.76100395	108790.045757724
Fsylvatica	AllSamples	6.13678187989485e-06	200	0.00330028222083855	0.00310228187332439	0.0034529399092229	47388.2770648251	106186.686642167	99816.0190902313	111098.452677699	103648.76100395	108790.045757724
Fsylvatica	AllSamples	6.13684566347309e-06	200	0.00330028222083855	0.00310228187332439	0.0034529399092229	47388.7696021088	106186.686642167	99816.0190902313	111098.452677699	103648.76100395	108790.045757724
Fsylvatica	AllSamples	6.13684566347309e-06	200	0.00330028222083855	0.00310228187332439	0.0034529399092229	47388.7696021088	106186.686642167	99816.0190902313	111098.452677699	103648.76100395	108790.045757724
Fsylvatica	AllSamples	6.13697680487515e-06	200	0.00330028222083855	0.00310228187332439	0.0034529399092229	47389.7822770282	106186.686642167	99816.0190902313	111098.452677699	103648.76100395	108790.045757724
Fsylvatica	AllSamples	6.13697680487515e-06	200	0.00330028222083855	0.00310228187332439	0.0034529399092229	47389.7822770282	106186.686642167	99816.0190902313	111098.452677699	103648.76100395	108790.045757724
Fsylvatica	AllSamples	6.13698957334722e-06	200	0.00330028222083855	0.00310228187332439	0.0034529399092229	47389.8808752681	106186.686642167	99816.0190902313	111098.452677699	103648.76100395	108790.045757724
Fsylvatica	AllSamples	6.13698957334722e-06	200	0.00330028222083855	0.00310228187332439	0.0034529399092229	47389.8808752681	106186.686642167	99816.0190902313	111098.452677699	103648.76100395	108790.045757724
Fsylvatica	AllSamples	6.13716206503107e-06	200	0.00330028222083855	0.00310228187332439	0.0034529399092229	47391.2128573828	106186.686642167	99816.0190902313	111098.452677699	103648.76100395	108790.045757724
Fsylvatica	AllSamples	6.13716206503107e-06	200	0.00330028222083855	0.00310228187332439	0.0034529399092229	47391.2128573828	106186.686642167	99816.0190902313	111098.452677699	103648.76100395	108790.045757724
Fsylvatica	AllSamples	6.13730254237526e-06	200	0.00330028222083855	0.00310228187332439	0.0034529399092229	47392.2976245194	106186.686642167	99816.0190902313	111098.452677699	103648.76100395	108790.045757724
Fsylvatica	AllSamples	6.13730254237526e-06	200	0.00330028222083855	0.00310228187332439	0.0034529399092229	47392.2976245194	106186.686642167	99816.0190902313	111098.452677699	103648.76100395	108790.045757724
Fsylvatica	AllSamples	6.1375017486523e-06	200	0.00330028222083855	0.00310228187332439	0.0034529399092229	47393.835896929	106186.686642167	99816.0190902313	111098.452677699	103648.76100395	108790.045757724
Fsylvatica	AllSamples	6.1375017486523e-06	200	0.00330028222083855	0.00310228187332439	0.0034529399092229	47393.835896929	106186.686642167	99816.0190902313	111098.452677699	103648.76100395	108790.045757724
Fsylvatica	AllSamples	6.1378396349643e-06	200	0.00330028222083855	0.00310228187332439	0.0034529399092229	47396.4450576394	106186.686642167	99816.0190902313	111098.452677699	103648.76100395	108790.045757724
Fsylvatica	AllSamples	6.1378396349643e-06	200	0.00330028222083855	0.00310228187332439	0.0034529399092229	47396.4450576394	106186.686642167	99816.0190902313	111098.452677699	103648.76100395	108790.045757724
Fsylvatica	AllSamples	6.13785126473369e-06	200	0.00330028222083855	0.00310228187332439	0.0034529399092229	47396.5348628084	106186.686642167	99816.0190902313	111098.452677699	103648.76100395	108790.045757724
Fsylvatica	AllSamples	6.13785126473369e-06	200	0.00330028222083855	0.00310228187332439	0.0034529399092229	47396.5348628084	106186.686642167	99816.0190902313	111098.452677699	103648.76100395	108790.045757724
Fsylvatica	AllSamples	6.13808121833997e-06	200	0.00330028222083855	0.00310228187332439	0.0034529399092229	47398.3105663318	106186.686642167	99816.0190902313	111098.452677699	103648.76100395	108790.045757724
Fsylvatica	AllSamples	6.13808121833997e-06	200	0.00330028222083855	0.00310228187332439	0.0034529399092229	47398.3105663318	106186.686642167	99816.0190902313	111098.452677699	103648.76100395	108790.045757724
Fsylvatica	AllSamples	6.13809166675328e-06	200	0.00330028222083855	0.00310228187332439	0.0034529399092229	47398.3912490601	106186.686642167	99816.0190902313	111098.452677699	103648.76100395	108790.045757724
Fsylvatica	AllSamples	6.13809166675328e-06	200	0.00330028222083855	0.00310228187332439	0.0034529399092229	47398.3912490601	106186.686642167	99816.0190902313	111098.452677699	103648.76100395	108790.045757724
Fsylvatica	AllSamples	6.13844384228954e-06	200	0.00330028222083855	0.00310228187332439	0.0034529399092229	47401.1107512706	106186.686642167	99816.0190902313	111098.452677699	103648.76100395	108790.045757724
Fsylvatica	AllSamples	6.13844384228954e-06	200	0.00330028222083855	0.00310228187332439	0.0034529399092229	47401.1107512706	106186.686642167	99816.0190902313	111098.452677699	103648.76100395	108790.045757724
Fsylvatica	AllSamples	6.1385197656489e-06	200	0.00330028222083855	0.00310228187332439	0.0034529399092229	47401.6970320379	106186.686642167	99816.0190902313	111098.452677699	103648.76100395	108790.045757724
Fsylvatica	AllSamples	6.1385197656489e-06	200	0.00330028222083855	0.00310228187332439	0.0034529399092229	47401.6970320379	106186.686642167	99816.0190902313	111098.452677699	103648.76100395	108790.045757724
Fsylvatica	AllSamples	6.13856320668684e-06	200	0.00330028222083855	0.00310228187332439	0.0034529399092229	47402.0324840683	106186.686642167	99816.0190902313	111098.452677699	103648.76100395	108790.045757724
Fsylvatica	AllSamples	6.13856320668684e-06	200	0.00330028222083855	0.00310228187332439	0.0034529399092229	47402.0324840683	106186.686642167	99816.0190902313	111098.452677699	103648.76100395	108790.045757724
Fsylvatica	AllSamples	6.13863148531105e-06	200	0.00330028222083855	0.00310228187332439	0.0034529399092229	47402.5597321317	106186.686642167	99816.0190902313	111098.452677699	103648.76100395	108790.045757724
Fsylvatica	AllSamples	6.13863148531105e-06	200	0.00330028222083855	0.00310228187332439	0.0034529399092229	47402.5597321317	106186.686642167	99816.0190902313	111098.452677699	103648.76100395	108790.045757724
Fsylvatica	AllSamples	6.1393934004193e-06	200	0.00330028222083855	0.00310228187332439	0.0034529399092229	47408.4432464811	106186.686642167	99816.0190902313	111098.452677699	103648.76100395	108790.045757724
Fsylvatica	AllSamples	6.1393934004193e-06	200	0.00330028222083855	0.00310228187332439	0.0034529399092229	47408.4432464811	106186.686642167	99816.0190902313	111098.452677699	103648.76100395	108790.045757724
Fsylvatica	AllSamples	6.1394799468424e-06	200	0.00330028222083855	0.00310228187332439	0.0034529399092229	47409.1115586286	106186.686642167	99816.0190902313	111098.452677699	103648.76100395	108790.045757724
Fsylvatica	AllSamples	6.1394799468424e-06	200	0.00330028222083855	0.00310228187332439	0.0034529399092229	47409.1115586286	106186.686642167	99816.0190902313	111098.452677699	103648.76100395	108790.045757724
Fsylvatica	AllSamples	6.13981883864185e-06	200	0.00330028222083855	0.00310228187332439	0.0034529399092229	47411.7284837208	106186.686642167	99816.0190902313	111098.452677699	103648.76100395	108790.045757724
Fsylvatica	AllSamples	6.13981883864185e-06	200	0.00330028222083855	0.00310228187332439	0.0034529399092229	47411.7284837208	106186.686642167	99816.0190902313	111098.452677699	103648.76100395	108790.045757724
Fsylvatica	AllSamples	6.13994415557503e-06	200	0.00330028222083855	0.00310228187332439	0.0034529399092229	47412.6961820466	106186.686642167	99816.0190902313	111098.452677699	103648.76100395	108790.045757724
Fsylvatica	AllSamples	6.13994415557503e-06	200	0.00330028222083855	0.00310228187332439	0.0034529399092229	47412.6961820466	106186.686642167	99816.0190902313	111098.452677699	103648.76100395	108790.045757724
Fsylvatica	AllSamples	6.14043328354933e-06	200	0.00330028222083855	0.00310228187332439	0.0034529399092229	47416.4732320411	106186.686642167	99816.0190902313	111098.452677699	103648.76100395	108790.045757724
Fsylvatica	AllSamples	6.14043328354933e-06	200	0.00330028222083855	0.00310228187332439	0.0034529399092229	47416.4732320411	106186.686642167	99816.0190902313	111098.452677699	103648.76100395	108790.045757724
Fsylvatica	AllSamples	6.14059258651987e-06	200	0.00330028222083855	0.00310228187332439	0.0034529399092229	47417.7033708098	106186.686642167	99816.0190902313	111098.452677699	103648.76100395	108790.045757724
Fsylvatica	AllSamples	6.14059258651987e-06	200	0.00330028222083855	0.00310228187332439	0.0034529399092229	47417.7033708098	106186.686642167	99816.0190902313	111098.452677699	103648.76100395	108790.045757724
Fsylvatica	AllSamples	6.14064768552359e-06	200	0.00330028222083855	0.00310228187332439	0.0034529399092229	47418.128845742	106186.686642167	99816.0190902313	111098.452677699	103648.76100395	108790.045757724
Fsylvatica	AllSamples	6.14064768552359e-06	200	0.00330028222083855	0.00310228187332439	0.0034529399092229	47418.128845742	106186.686642167	99816.0190902313	111098.452677699	103648.76100395	108790.045757724
Fsylvatica	AllSamples	6.1406493344025e-06	200	0.00330028222083855	0.00310228187332439	0.0034529399092229	47418.1415783977	106186.686642167	99816.0190902313	111098.452677699	103648.76100395	108790.045757724
Fsylvatica	AllSamples	6.1406493344025e-06	200	0.00330028222083855	0.00310228187332439	0.0034529399092229	47418.1415783977	106186.686642167	99816.0190902313	111098.452677699	103648.76100395	108790.045757724
Fsylvatica	AllSamples	6.14079661289336e-06	200	0.00330028222083855	0.00310228187332439	0.0034529399092229	47419.2788640414	106186.686642167	99816.0190902313	111098.452677699	103648.76100395	108790.045757724
Fsylvatica	AllSamples	6.14079661289336e-06	200	0.00330028222083855	0.00310228187332439	0.0034529399092229	47419.2788640414	106186.686642167	99816.0190902313	111098.452677699	103648.76100395	108790.045757724
Fsylvatica	AllSamples	6.14080369926873e-06	200	0.00330028222083855	0.00310228187332439	0.0034529399092229	47419.3335850867	106186.686642167	99816.0190902313	111098.452677699	103648.76100395	108790.045757724
Fsylvatica	AllSamples	6.14080369926873e-06	200	0.00330028222083855	0.00310228187332439	0.0034529399092229	47419.3335850867	106186.686642167	99816.0190902313	111098.452677699	103648.76100395	108790.045757724
Fsylvatica	AllSamples	6.14082181173815e-06	200	0.00330028222083855	0.00310228187332439	0.0034529399092229	47419.4734497154	106186.686642167	99816.0190902313	111098.452677699	103648.76100395	108790.045757724
Fsylvatica	AllSamples	6.14082181173815e-06	200	0.00330028222083855	0.00310228187332439	0.0034529399092229	47419.4734497154	106186.686642167	99816.0190902313	111098.452677699	103648.76100395	108790.045757724
Fsylvatica	AllSamples	6.14084982277545e-06	200	0.00330028222083855	0.00310228187332439	0.0034529399092229	47419.6897511618	106186.686642167	99816.0190902313	111098.452677699	103648.76100395	108790.045757724
Fsylvatica	AllSamples	6.14084982277545e-06	200	0.00330028222083855	0.00310228187332439	0.0034529399092229	47419.6897511618	106186.686642167	99816.0190902313	111098.452677699	103648.76100395	108790.045757724
Fsylvatica	AllSamples	6.14098890211468e-06	200	0.00330028222083855	0.00310228187332439	0.0034529399092229	47420.7637228933	106186.686642167	99816.0190902313	111098.452677699	103648.76100395	108790.045757724
Fsylvatica	AllSamples	6.14098890211468e-06	200	0.00330028222083855	0.00310228187332439	0.0034529399092229	47420.7637228933	106186.686642167	99816.0190902313	111098.452677699	103648.76100395	108790.045757724
Fsylvatica	AllSamples	6.14106989734215e-06	200	0.00330028222083855	0.00310228187332439	0.0034529399092229	47421.3891686653	106186.686642167	99816.0190902313	111098.452677699	103648.76100395	108790.045757724
Fsylvatica	AllSamples	6.14106989734215e-06	200	0.00330028222083855	0.00310228187332439	0.0034529399092229	47421.3891686653	106186.686642167	99816.0190902313	111098.452677699	103648.76100395	108790.045757724
Fsylvatica	AllSamples	6.14127846112638e-06	200	0.00330028222083855	0.00310228187332439	0.0034529399092229	47422.9996998176	106186.686642167	99816.0190902313	111098.452677699	103648.76100395	108790.045757724
Fsylvatica	AllSamples	6.14127846112638e-06	200	0.00330028222083855	0.00310228187332439	0.0034529399092229	47422.9996998176	106186.686642167	99816.0190902313	111098.452677699	103648.76100395	108790.045757724
Fsylvatica	AllSamples	6.14144814525408e-06	200	0.00330028222083855	0.00310228187332439	0.0034529399092229	47424.3100019621	106186.686642167	99816.0190902313	111098.452677699	103648.76100395	108790.045757724
Fsylvatica	AllSamples	6.14144814525408e-06	200	0.00330028222083855	0.00310228187332439	0.0034529399092229	47424.3100019621	106186.686642167	99816.0190902313	111098.452677699	103648.76100395	108790.045757724
Fsylvatica	AllSamples	6.14177848403447e-06	200	0.00330028222083855	0.00310228187332439	0.0034529399092229	47426.8608805751	106186.686642167	99816.0190902313	111098.452677699	103648.76100395	108790.045757724
Fsylvatica	AllSamples	6.14177848403447e-06	200	0.00330028222083855	0.00310228187332439	0.0034529399092229	47426.8608805751	106186.686642167	99816.0190902313	111098.452677699	103648.76100395	108790.045757724
Fsylvatica	AllSamples	6.14184993332245e-06	200	0.00330028222083855	0.00310228187332439	0.0034529399092229	47427.4126125286	106186.686642167	99816.0190902313	111098.452677699	103648.76100395	108790.045757724
Fsylvatica	AllSamples	6.14184993332245e-06	200	0.00330028222083855	0.00310228187332439	0.0034529399092229	47427.4126125286	106186.686642167	99816.0190902313	111098.452677699	103648.76100395	108790.045757724
Fsylvatica	AllSamples	6.14185156874501e-06	200	0.00330028222083855	0.00310228187332439	0.0034529399092229	47427.4252412742	106186.686642167	99816.0190902313	111098.452677699	103648.76100395	108790.045757724
Fsylvatica	AllSamples	6.14185156874501e-06	200	0.00330028222083855	0.00310228187332439	0.0034529399092229	47427.4252412742	106186.686642167	99816.0190902313	111098.452677699	103648.76100395	108790.045757724
Fsylvatica	AllSamples	6.14189029821148e-06	200	0.00330028222083855	0.00310228187332439	0.0034529399092229	47427.7243105134	106186.686642167	99816.0190902313	111098.452677699	103648.76100395	108790.045757724
Fsylvatica	AllSamples	6.14189029821148e-06	200	0.00330028222083855	0.00310228187332439	0.0034529399092229	47427.7243105134	106186.686642167	99816.0190902313	111098.452677699	103648.76100395	108790.045757724
Fsylvatica	AllSamples	6.14196465278651e-06	200	0.00330028222083855	0.00310228187332439	0.0034529399092229	47428.2984771159	106186.686642167	99816.0190902313	111098.452677699	103648.76100395	108790.045757724
Fsylvatica	AllSamples	6.14196465278651e-06	200	0.00330028222083855	0.00310228187332439	0.0034529399092229	47428.2984771159	106186.686642167	99816.0190902313	111098.452677699	103648.76100395	108790.045757724
Fsylvatica	AllSamples	6.14230033480649e-06	200	0.00330028222083855	0.00310228187332439	0.0034529399092229	47430.8906162663	106186.686642167	99816.0190902313	111098.452677699	103648.76100395	108790.045757724
Fsylvatica	AllSamples	6.14230033480649e-06	200	0.00330028222083855	0.00310228187332439	0.0034529399092229	47430.8906162663	106186.686642167	99816.0190902313	111098.452677699	103648.76100395	108790.045757724
Fsylvatica	AllSamples	6.14237881743281e-06	200	0.00330028222083855	0.00310228187332439	0.0034529399092229	47431.4966597129	106186.686642167	99816.0190902313	111098.452677699	103648.76100395	108790.045757724
Fsylvatica	AllSamples	6.14237881743281e-06	200	0.00330028222083855	0.00310228187332439	0.0034529399092229	47431.4966597129	106186.686642167	99816.0190902313	111098.452677699	103648.76100395	108790.045757724
Fsylvatica	AllSamples	6.14275301255324e-06	200	0.00330028222083855	0.00310228187332439	0.0034529399092229	47434.3861973224	106186.686642167	99816.0190902313	111098.452677699	103648.76100395	108790.045757724
Fsylvatica	AllSamples	6.14275301255324e-06	200	0.00330028222083855	0.00310228187332439	0.0034529399092229	47434.3861973224	106186.686642167	99816.0190902313	111098.452677699	103648.76100395	108790.045757724
Fsylvatica	AllSamples	6.14288578749678e-06	200	0.00330028222083855	0.00310228187332439	0.0034529399092229	47435.4114864617	106186.686642167	99816.0190902313	111098.452677699	103648.76100395	108790.045757724
Fsylvatica	AllSamples	6.14288578749678e-06	200	0.00330028222083855	0.00310228187332439	0.0034529399092229	47435.4114864617	106186.686642167	99816.0190902313	111098.452677699	103648.76100395	108790.045757724
Fsylvatica	AllSamples	6.14297691493066e-06	200	0.00330028222083855	0.00310228187332439	0.0034529399092229	47436.1151732097	106186.686642167	99816.0190902313	111098.452677699	103648.76100395	108790.045757724
Fsylvatica	AllSamples	6.14297691493066e-06	200	0.00330028222083855	0.00310228187332439	0.0034529399092229	47436.1151732097	106186.686642167	99816.0190902313	111098.452677699	103648.76100395	108790.045757724
Fsylvatica	AllSamples	6.1430410484163e-06	200	0.00330028222083855	0.00310228187332439	0.0034529399092229	47436.6104124811	106186.686642167	99816.0190902313	111098.452677699	103648.76100395	108790.045757724
Fsylvatica	AllSamples	6.1430410484163e-06	200	0.00330028222083855	0.00310228187332439	0.0034529399092229	47436.6104124811	106186.686642167	99816.0190902313	111098.452677699	103648.76100395	108790.045757724
Fsylvatica	AllSamples	6.14311382030743e-06	200	0.00330028222083855	0.00310228187332439	0.0034529399092229	47437.1723575863	106186.686642167	99816.0190902313	111098.452677699	103648.76100395	108790.045757724
Fsylvatica	AllSamples	6.14311382030743e-06	200	0.00330028222083855	0.00310228187332439	0.0034529399092229	47437.1723575863	106186.686642167	99816.0190902313	111098.452677699	103648.76100395	108790.045757724
Fsylvatica	AllSamples	6.14321914457352e-06	200	0.00330028222083855	0.00310228187332439	0.0034529399092229	47437.9856723824	106186.686642167	99816.0190902313	111098.452677699	103648.76100395	108790.045757724
Fsylvatica	AllSamples	6.14321914457352e-06	200	0.00330028222083855	0.00310228187332439	0.0034529399092229	47437.9856723824	106186.686642167	99816.0190902313	111098.452677699	103648.76100395	108790.045757724
Fsylvatica	AllSamples	6.14349961564585e-06	200	0.00330028222083855	0.00310228187332439	0.0034529399092229	47440.1514721687	106186.686642167	99816.0190902313	111098.452677699	103648.76100395	108790.045757724
Fsylvatica	AllSamples	6.14349961564585e-06	200	0.00330028222083855	0.00310228187332439	0.0034529399092229	47440.1514721687	106186.686642167	99816.0190902313	111098.452677699	103648.76100395	108790.045757724
Fsylvatica	AllSamples	6.14357736816968e-06	200	0.00330028222083855	0.00310228187332439	0.0034529399092229	47440.7518777582	106186.686642167	99816.0190902313	111098.452677699	103648.76100395	108790.045757724
Fsylvatica	AllSamples	6.14357736816968e-06	200	0.00330028222083855	0.00310228187332439	0.0034529399092229	47440.7518777582	106186.686642167	99816.0190902313	111098.452677699	103648.76100395	108790.045757724
Fsylvatica	AllSamples	6.1437279067609e-06	200	0.00330028222083855	0.00310228187332439	0.0034529399092229	47441.914337922	106186.686642167	99816.0190902313	111098.452677699	103648.76100395	108790.045757724
Fsylvatica	AllSamples	6.1437279067609e-06	200	0.00330028222083855	0.00310228187332439	0.0034529399092229	47441.914337922	106186.686642167	99816.0190902313	111098.452677699	103648.76100395	108790.045757724
Fsylvatica	AllSamples	6.14379518450727e-06	200	0.00330028222083855	0.00310228187332439	0.0034529399092229	47442.433857199	106186.686642167	99816.0190902313	111098.452677699	103648.76100395	108790.045757724
Fsylvatica	AllSamples	6.14379518450727e-06	200	0.00330028222083855	0.00310228187332439	0.0034529399092229	47442.433857199	106186.686642167	99816.0190902313	111098.452677699	103648.76100395	108790.045757724
Fsylvatica	AllSamples	6.14397788960429e-06	200	0.00330028222083855	0.00310228187332439	0.0034529399092229	47443.844707369	106186.686642167	99816.0190902313	111098.452677699	103648.76100395	108790.045757724
Fsylvatica	AllSamples	6.14397788960429e-06	200	0.00330028222083855	0.00310228187332439	0.0034529399092229	47443.844707369	106186.686642167	99816.0190902313	111098.452677699	103648.76100395	108790.045757724
Fsylvatica	AllSamples	6.14423418526358e-06	200	0.00330028222083855	0.00310228187332439	0.0034529399092229	47445.8238244292	106186.686642167	99816.0190902313	111098.452677699	103648.76100395	108790.045757724
Fsylvatica	AllSamples	6.14423418526358e-06	200	0.00330028222083855	0.00310228187332439	0.0034529399092229	47445.8238244292	106186.686642167	99816.0190902313	111098.452677699	103648.76100395	108790.045757724
Fsylvatica	AllSamples	6.1443275058895e-06	200	0.00330028222083855	0.00310228187332439	0.0034529399092229	47446.5444470231	106186.686642167	99816.0190902313	111098.452677699	103648.76100395	108790.045757724
Fsylvatica	AllSamples	6.1443275058895e-06	200	0.00330028222083855	0.00310228187332439	0.0034529399092229	47446.5444470231	106186.686642167	99816.0190902313	111098.452677699	103648.76100395	108790.045757724
Fsylvatica	AllSamples	6.14434283106559e-06	200	0.00330028222083855	0.00310228187332439	0.0034529399092229	47446.6627881513	106186.686642167	99816.0190902313	111098.452677699	103648.76100395	108790.045757724
Fsylvatica	AllSamples	6.14434283106559e-06	200	0.00330028222083855	0.00310228187332439	0.0034529399092229	47446.6627881513	106186.686642167	99816.0190902313	111098.452677699	103648.76100395	108790.045757724
Fsylvatica	AllSamples	6.14437477703185e-06	200	0.00330028222083855	0.00310228187332439	0.0034529399092229	47446.9094751494	106186.686642167	99816.0190902313	111098.452677699	103648.76100395	108790.045757724
Fsylvatica	AllSamples	6.14437477703185e-06	200	0.00330028222083855	0.00310228187332439	0.0034529399092229	47446.9094751494	106186.686642167	99816.0190902313	111098.452677699	103648.76100395	108790.045757724
Fsylvatica	AllSamples	6.14451745033618e-06	200	0.00330028222083855	0.00310228187332439	0.0034529399092229	47448.0111995072	106186.686642167	99816.0190902313	111098.452677699	103648.76100395	108790.045757724
Fsylvatica	AllSamples	6.14451745033618e-06	200	0.00330028222083855	0.00310228187332439	0.0034529399092229	47448.0111995072	106186.686642167	99816.0190902313	111098.452677699	103648.76100395	108790.045757724
Fsylvatica	AllSamples	6.14492999744652e-06	200	0.00330028222083855	0.00310228187332439	0.0034529399092229	47451.1968914789	106186.686642167	99816.0190902313	111098.452677699	103648.76100395	108790.045757724
Fsylvatica	AllSamples	6.14492999744652e-06	200	0.00330028222083855	0.00310228187332439	0.0034529399092229	47451.1968914789	106186.686642167	99816.0190902313	111098.452677699	103648.76100395	108790.045757724
Fsylvatica	AllSamples	6.14538412844403e-06	200	0.00330028222083855	0.00310228187332439	0.0034529399092229	47454.7036945485	106186.686642167	99816.0190902313	111098.452677699	103648.76100395	108790.045757724
Fsylvatica	AllSamples	6.14538412844403e-06	200	0.00330028222083855	0.00310228187332439	0.0034529399092229	47454.7036945485	106186.686642167	99816.0190902313	111098.452677699	103648.76100395	108790.045757724
Fsylvatica	AllSamples	6.14542046929051e-06	200	0.00330028222083855	0.00310228187332439	0.0034529399092229	47454.9843188456	106186.686642167	99816.0190902313	111098.452677699	103648.76100395	108790.045757724
Fsylvatica	AllSamples	6.14542046929051e-06	200	0.00330028222083855	0.00310228187332439	0.0034529399092229	47454.9843188456	106186.686642167	99816.0190902313	111098.452677699	103648.76100395	108790.045757724
Fsylvatica	AllSamples	6.14564887983303e-06	200	0.00330028222083855	0.00310228187332439	0.0034529399092229	47456.7481068188	106186.686642167	99816.0190902313	111098.452677699	103648.76100395	108790.045757724
Fsylvatica	AllSamples	6.14564887983303e-06	200	0.00330028222083855	0.00310228187332439	0.0034529399092229	47456.7481068188	106186.686642167	99816.0190902313	111098.452677699	103648.76100395	108790.045757724
Fsylvatica	AllSamples	6.14572617279142e-06	200	0.00330028222083855	0.00310228187332439	0.0034529399092229	47457.3449636403	106186.686642167	99816.0190902313	111098.452677699	103648.76100395	108790.045757724
Fsylvatica	AllSamples	6.14572617279142e-06	200	0.00330028222083855	0.00310228187332439	0.0034529399092229	47457.3449636403	106186.686642167	99816.0190902313	111098.452677699	103648.76100395	108790.045757724
Fsylvatica	AllSamples	6.14595790461877e-06	200	0.00330028222083855	0.00310228187332439	0.0034529399092229	47459.1343986006	106186.686642167	99816.0190902313	111098.452677699	103648.76100395	108790.045757724
Fsylvatica	AllSamples	6.14595790461877e-06	200	0.00330028222083855	0.00310228187332439	0.0034529399092229	47459.1343986006	106186.686642167	99816.0190902313	111098.452677699	103648.76100395	108790.045757724
Fsylvatica	AllSamples	6.14605904047597e-06	200	0.00330028222083855	0.00310228187332439	0.0034529399092229	47459.9153704708	106186.686642167	99816.0190902313	111098.452677699	103648.76100395	108790.045757724
Fsylvatica	AllSamples	6.14605904047597e-06	200	0.00330028222083855	0.00310228187332439	0.0034529399092229	47459.9153704708	106186.686642167	99816.0190902313	111098.452677699	103648.76100395	108790.045757724
Fsylvatica	AllSamples	6.1461045808565e-06	200	0.00330028222083855	0.00310228187332439	0.0034529399092229	47460.2670336409	106186.686642167	99816.0190902313	111098.452677699	103648.76100395	108790.045757724
Fsylvatica	AllSamples	6.1461045808565e-06	200	0.00330028222083855	0.00310228187332439	0.0034529399092229	47460.2670336409	106186.686642167	99816.0190902313	111098.452677699	103648.76100395	108790.045757724
Fsylvatica	AllSamples	6.14614525457744e-06	200	0.00330028222083855	0.00310228187332439	0.0034529399092229	47460.5811164281	106186.686642167	99816.0190902313	111098.452677699	103648.76100395	108790.045757724
Fsylvatica	AllSamples	6.14614525457744e-06	200	0.00330028222083855	0.00310228187332439	0.0034529399092229	47460.5811164281	106186.686642167	99816.0190902313	111098.452677699	103648.76100395	108790.045757724
Fsylvatica	AllSamples	6.1464602423279e-06	200	0.00330028222083855	0.00310228187332439	0.0034529399092229	47463.0134542695	106186.686642167	99816.0190902313	111098.452677699	103648.76100395	108790.045757724
Fsylvatica	AllSamples	6.1464602423279e-06	200	0.00330028222083855	0.00310228187332439	0.0034529399092229	47463.0134542695	106186.686642167	99816.0190902313	111098.452677699	103648.76100395	108790.045757724
Fsylvatica	AllSamples	6.14687751775261e-06	200	0.00330028222083855	0.00310228187332439	0.0034529399092229	47466.2356583214	106186.686642167	99816.0190902313	111098.452677699	103648.76100395	108790.045757724
Fsylvatica	AllSamples	6.14687751775261e-06	200	0.00330028222083855	0.00310228187332439	0.0034529399092229	47466.2356583214	106186.686642167	99816.0190902313	111098.452677699	103648.76100395	108790.045757724
Fsylvatica	AllSamples	6.14726966339743e-06	200	0.00330028222083855	0.00310228187332439	0.0034529399092229	47469.2638100188	106186.686642167	99816.0190902313	111098.452677699	103648.76100395	108790.045757724
Fsylvatica	AllSamples	6.14726966339743e-06	200	0.00330028222083855	0.00310228187332439	0.0034529399092229	47469.2638100188	106186.686642167	99816.0190902313	111098.452677699	103648.76100395	108790.045757724
Fsylvatica	AllSamples	6.14729666056249e-06	200	0.00330028222083855	0.00310228187332439	0.0034529399092229	47469.4722823359	106186.686642167	99816.0190902313	111098.452677699	103648.76100395	108790.045757724
Fsylvatica	AllSamples	6.14729666056249e-06	200	0.00330028222083855	0.00310228187332439	0.0034529399092229	47469.4722823359	106186.686642167	99816.0190902313	111098.452677699	103648.76100395	108790.045757724
Fsylvatica	AllSamples	6.14733108428025e-06	200	0.00330028222083855	0.00310228187332439	0.0034529399092229	47469.7381025502	106186.686642167	99816.0190902313	111098.452677699	103648.76100395	108790.045757724
Fsylvatica	AllSamples	6.14733108428025e-06	200	0.00330028222083855	0.00310228187332439	0.0034529399092229	47469.7381025502	106186.686642167	99816.0190902313	111098.452677699	103648.76100395	108790.045757724
Fsylvatica	AllSamples	6.14742390613254e-06	200	0.00330028222083855	0.00310228187332439	0.0034529399092229	47470.4548736104	106186.686642167	99816.0190902313	111098.452677699	103648.76100395	108790.045757724
Fsylvatica	AllSamples	6.14742390613254e-06	200	0.00330028222083855	0.00310228187332439	0.0034529399092229	47470.4548736104	106186.686642167	99816.0190902313	111098.452677699	103648.76100395	108790.045757724
Fsylvatica	AllSamples	6.1475646767156e-06	200	0.00330028222083855	0.00310228187332439	0.0034529399092229	47471.5419051398	106186.686642167	99816.0190902313	111098.452677699	103648.76100395	108790.045757724
Fsylvatica	AllSamples	6.1475646767156e-06	200	0.00330028222083855	0.00310228187332439	0.0034529399092229	47471.5419051398	106186.686642167	99816.0190902313	111098.452677699	103648.76100395	108790.045757724
Fsylvatica	AllSamples	6.14763412798406e-06	200	0.00330028222083855	0.00310228187332439	0.0034529399092229	47472.0782083711	106186.686642167	99816.0190902313	111098.452677699	103648.76100395	108790.045757724
Fsylvatica	AllSamples	6.14763412798406e-06	200	0.00330028222083855	0.00310228187332439	0.0034529399092229	47472.0782083711	106186.686642167	99816.0190902313	111098.452677699	103648.76100395	108790.045757724
Fsylvatica	AllSamples	6.14778111433633e-06	200	0.00330028222083855	0.00310228187332439	0.0034529399092229	47473.2132381184	106186.686642167	99816.0190902313	111098.452677699	103648.76100395	108790.045757724
Fsylvatica	AllSamples	6.14778111433633e-06	200	0.00330028222083855	0.00310228187332439	0.0034529399092229	47473.2132381184	106186.686642167	99816.0190902313	111098.452677699	103648.76100395	108790.045757724
Fsylvatica	AllSamples	6.14785733499352e-06	200	0.00330028222083855	0.00310228187332439	0.0034529399092229	47473.8018146218	106186.686642167	99816.0190902313	111098.452677699	103648.76100395	108790.045757724
Fsylvatica	AllSamples	6.14785733499352e-06	200	0.00330028222083855	0.00310228187332439	0.0034529399092229	47473.8018146218	106186.686642167	99816.0190902313	111098.452677699	103648.76100395	108790.045757724
Fsylvatica	AllSamples	6.14788559938616e-06	200	0.00330028222083855	0.00310228187332439	0.0034529399092229	47474.02007248	106186.686642167	99816.0190902313	111098.452677699	103648.76100395	108790.045757724
Fsylvatica	AllSamples	6.14788559938616e-06	200	0.00330028222083855	0.00310228187332439	0.0034529399092229	47474.02007248	106186.686642167	99816.0190902313	111098.452677699	103648.76100395	108790.045757724
Fsylvatica	AllSamples	6.14789223079558e-06	200	0.00330028222083855	0.00310228187332439	0.0034529399092229	47474.0712802747	106186.686642167	99816.0190902313	111098.452677699	103648.76100395	108790.045757724
Fsylvatica	AllSamples	6.14789223079558e-06	200	0.00330028222083855	0.00310228187332439	0.0034529399092229	47474.0712802747	106186.686642167	99816.0190902313	111098.452677699	103648.76100395	108790.045757724
Fsylvatica	AllSamples	6.14795676641796e-06	200	0.00330028222083855	0.00310228187332439	0.0034529399092229	47474.5696248491	106186.686642167	99816.0190902313	111098.452677699	103648.76100395	108790.045757724
Fsylvatica	AllSamples	6.14795676641796e-06	200	0.00330028222083855	0.00310228187332439	0.0034529399092229	47474.5696248491	106186.686642167	99816.0190902313	111098.452677699	103648.76100395	108790.045757724
Fsylvatica	AllSamples	6.14801168663948e-06	200	0.00330028222083855	0.00310228187332439	0.0034529399092229	47474.9937192238	106186.686642167	99816.0190902313	111098.452677699	103648.76100395	108790.045757724
Fsylvatica	AllSamples	6.14801168663948e-06	200	0.00330028222083855	0.00310228187332439	0.0034529399092229	47474.9937192238	106186.686642167	99816.0190902313	111098.452677699	103648.76100395	108790.045757724
Fsylvatica	AllSamples	6.14802144251573e-06	200	0.00330028222083855	0.00310228187332439	0.0034529399092229	47475.0690541756	106186.686642167	99816.0190902313	111098.452677699	103648.76100395	108790.045757724
Fsylvatica	AllSamples	6.14802144251573e-06	200	0.00330028222083855	0.00310228187332439	0.0034529399092229	47475.0690541756	106186.686642167	99816.0190902313	111098.452677699	103648.76100395	108790.045757724
Fsylvatica	AllSamples	6.14805912227858e-06	200	0.00330028222083855	0.00310228187332439	0.0034529399092229	47475.3600175952	106186.686642167	99816.0190902313	111098.452677699	103648.76100395	108790.045757724
Fsylvatica	AllSamples	6.14805912227858e-06	200	0.00330028222083855	0.00310228187332439	0.0034529399092229	47475.3600175952	106186.686642167	99816.0190902313	111098.452677699	103648.76100395	108790.045757724
Fsylvatica	AllSamples	6.14813534646082e-06	200	0.00330028222083855	0.00310228187332439	0.0034529399092229	47475.9486213191	106186.686642167	99816.0190902313	111098.452677699	103648.76100395	108790.045757724
Fsylvatica	AllSamples	6.14813534646082e-06	200	0.00330028222083855	0.00310228187332439	0.0034529399092229	47475.9486213191	106186.686642167	99816.0190902313	111098.452677699	103648.76100395	108790.045757724
Fsylvatica	AllSamples	6.14888368127941e-06	200	0.00330028222083855	0.00310228187332439	0.0034529399092229	47481.7272685669	106186.686642167	99816.0190902313	111098.452677699	103648.76100395	108790.045757724
Fsylvatica	AllSamples	6.14888368127941e-06	200	0.00330028222083855	0.00310228187332439	0.0034529399092229	47481.7272685669	106186.686642167	99816.0190902313	111098.452677699	103648.76100395	108790.045757724
Fsylvatica	AllSamples	6.14892693140667e-06	200	0.00330028222083855	0.00310228187332439	0.0034529399092229	47482.0612463836	106186.686642167	99816.0190902313	111098.452677699	103648.76100395	108790.045757724
Fsylvatica	AllSamples	6.14892693140667e-06	200	0.00330028222083855	0.00310228187332439	0.0034529399092229	47482.0612463836	106186.686642167	99816.0190902313	111098.452677699	103648.76100395	108790.045757724
Fsylvatica	AllSamples	6.1489775164735e-06	200	0.00330028222083855	0.00310228187332439	0.0034529399092229	47482.4518646602	106186.686642167	99816.0190902313	111098.452677699	103648.76100395	108790.045757724
Fsylvatica	AllSamples	6.1489775164735e-06	200	0.00330028222083855	0.00310228187332439	0.0034529399092229	47482.4518646602	106186.686642167	99816.0190902313	111098.452677699	103648.76100395	108790.045757724
Fsylvatica	AllSamples	6.14905253722887e-06	200	0.00330028222083855	0.00310228187332439	0.0034529399092229	47483.0311755125	106186.686642167	99816.0190902313	111098.452677699	103648.76100395	108790.045757724
Fsylvatica	AllSamples	6.14905253722887e-06	200	0.00330028222083855	0.00310228187332439	0.0034529399092229	47483.0311755125	106186.686642167	99816.0190902313	111098.452677699	103648.76100395	108790.045757724
Fsylvatica	AllSamples	6.1496165388627e-06	200	0.00330028222083855	0.00310228187332439	0.0034529399092229	47487.3864004842	106186.686642167	99816.0190902313	111098.452677699	103648.76100395	108790.045757724
Fsylvatica	AllSamples	6.1496165388627e-06	200	0.00330028222083855	0.00310228187332439	0.0034529399092229	47487.3864004842	106186.686642167	99816.0190902313	111098.452677699	103648.76100395	108790.045757724
Fsylvatica	AllSamples	6.14963345556755e-06	200	0.00330028222083855	0.00310228187332439	0.0034529399092229	47487.5170314096	106186.686642167	99816.0190902313	111098.452677699	103648.76100395	108790.045757724
Fsylvatica	AllSamples	6.14963345556755e-06	200	0.00330028222083855	0.00310228187332439	0.0034529399092229	47487.5170314096	106186.686642167	99816.0190902313	111098.452677699	103648.76100395	108790.045757724
Fsylvatica	AllSamples	6.14964595325352e-06	200	0.00330028222083855	0.00310228187332439	0.0034529399092229	47487.6135386372	106186.686642167	99816.0190902313	111098.452677699	103648.76100395	108790.045757724
Fsylvatica	AllSamples	6.14964595325352e-06	200	0.00330028222083855	0.00310228187332439	0.0034529399092229	47487.6135386372	106186.686642167	99816.0190902313	111098.452677699	103648.76100395	108790.045757724
Fsylvatica	AllSamples	6.14969038953657e-06	200	0.00330028222083855	0.00310228187332439	0.0034529399092229	47487.9566759581	106186.686642167	99816.0190902313	111098.452677699	103648.76100395	108790.045757724
Fsylvatica	AllSamples	6.14969038953657e-06	200	0.00330028222083855	0.00310228187332439	0.0034529399092229	47487.9566759581	106186.686642167	99816.0190902313	111098.452677699	103648.76100395	108790.045757724
Fsylvatica	AllSamples	6.14995800241824e-06	200	0.00330028222083855	0.00310228187332439	0.0034529399092229	47490.0231846968	106186.686642167	99816.0190902313	111098.452677699	103648.76100395	108790.045757724
Fsylvatica	AllSamples	6.14995800241824e-06	200	0.00330028222083855	0.00310228187332439	0.0034529399092229	47490.0231846968	106186.686642167	99816.0190902313	111098.452677699	103648.76100395	108790.045757724
Fsylvatica	AllSamples	6.15045242163902e-06	200	0.00330028222083855	0.00310228187332439	0.0034529399092229	47493.8410937376	106186.686642167	99816.0190902313	111098.452677699	103648.76100395	108790.045757724
Fsylvatica	AllSamples	6.15045242163902e-06	200	0.00330028222083855	0.00310228187332439	0.0034529399092229	47493.8410937376	106186.686642167	99816.0190902313	111098.452677699	103648.76100395	108790.045757724
Fsylvatica	AllSamples	6.1504867666642e-06	200	0.00330028222083855	0.00310228187332439	0.0034529399092229	47494.1063062873	106186.686642167	99816.0190902313	111098.452677699	103648.76100395	108790.045757724
Fsylvatica	AllSamples	6.1504867666642e-06	200	0.00330028222083855	0.00310228187332439	0.0034529399092229	47494.1063062873	106186.686642167	99816.0190902313	111098.452677699	103648.76100395	108790.045757724
Fsylvatica	AllSamples	6.15065661790959e-06	200	0.00330028222083855	0.00310228187332439	0.0034529399092229	47495.4178989157	106186.686642167	99816.0190902313	111098.452677699	103648.76100395	108790.045757724
Fsylvatica	AllSamples	6.15065661790959e-06	200	0.00330028222083855	0.00310228187332439	0.0034529399092229	47495.4178989157	106186.686642167	99816.0190902313	111098.452677699	103648.76100395	108790.045757724
Fsylvatica	AllSamples	6.15086910419586e-06	200	0.00330028222083855	0.00310228187332439	0.0034529399092229	47497.0587196592	106186.686642167	99816.0190902313	111098.452677699	103648.76100395	108790.045757724
Fsylvatica	AllSamples	6.15086910419586e-06	200	0.00330028222083855	0.00310228187332439	0.0034529399092229	47497.0587196592	106186.686642167	99816.0190902313	111098.452677699	103648.76100395	108790.045757724
Fsylvatica	AllSamples	6.15098496008668e-06	200	0.00330028222083855	0.00310228187332439	0.0034529399092229	47497.9533597427	106186.686642167	99816.0190902313	111098.452677699	103648.76100395	108790.045757724
Fsylvatica	AllSamples	6.15098496008668e-06	200	0.00330028222083855	0.00310228187332439	0.0034529399092229	47497.9533597427	106186.686642167	99816.0190902313	111098.452677699	103648.76100395	108790.045757724
Fsylvatica	AllSamples	6.1513690414871e-06	200	0.00330028222083855	0.00310228187332439	0.0034529399092229	47500.9192392826	106186.686642167	99816.0190902313	111098.452677699	103648.76100395	108790.045757724
Fsylvatica	AllSamples	6.1513690414871e-06	200	0.00330028222083855	0.00310228187332439	0.0034529399092229	47500.9192392826	106186.686642167	99816.0190902313	111098.452677699	103648.76100395	108790.045757724
Fsylvatica	AllSamples	6.15139931063348e-06	200	0.00330028222083855	0.00310228187332439	0.0034529399092229	47501.1529778647	106186.686642167	99816.0190902313	111098.452677699	103648.76100395	108790.045757724
Fsylvatica	AllSamples	6.15139931063348e-06	200	0.00330028222083855	0.00310228187332439	0.0034529399092229	47501.1529778647	106186.686642167	99816.0190902313	111098.452677699	103648.76100395	108790.045757724
Fsylvatica	AllSamples	6.15200031047293e-06	200	0.00330028222083855	0.00310228187332439	0.0034529399092229	47505.7939032659	106186.686642167	99816.0190902313	111098.452677699	103648.76100395	108790.045757724
Fsylvatica	AllSamples	6.15200031047293e-06	200	0.00330028222083855	0.00310228187332439	0.0034529399092229	47505.7939032659	106186.686642167	99816.0190902313	111098.452677699	103648.76100395	108790.045757724
Fsylvatica	AllSamples	6.15239350138048e-06	200	0.00330028222083855	0.00310228187332439	0.0034529399092229	47508.8301264902	106186.686642167	99816.0190902313	111098.452677699	103648.76100395	108790.045757724
Fsylvatica	AllSamples	6.15239350138048e-06	200	0.00330028222083855	0.00310228187332439	0.0034529399092229	47508.8301264902	106186.686642167	99816.0190902313	111098.452677699	103648.76100395	108790.045757724
Fsylvatica	AllSamples	6.15244579342815e-06	200	0.00330028222083855	0.00310228187332439	0.0034529399092229	47509.2339260861	106186.686642167	99816.0190902313	111098.452677699	103648.76100395	108790.045757724
Fsylvatica	AllSamples	6.15244579342815e-06	200	0.00330028222083855	0.00310228187332439	0.0034529399092229	47509.2339260861	106186.686642167	99816.0190902313	111098.452677699	103648.76100395	108790.045757724
Fsylvatica	AllSamples	6.15263390319051e-06	200	0.00330028222083855	0.00310228187332439	0.0034529399092229	47510.6865111236	106186.686642167	99816.0190902313	111098.452677699	103648.76100395	108790.045757724
Fsylvatica	AllSamples	6.15263390319051e-06	200	0.00330028222083855	0.00310228187332439	0.0034529399092229	47510.6865111236	106186.686642167	99816.0190902313	111098.452677699	103648.76100395	108790.045757724
Fsylvatica	AllSamples	6.15272888847992e-06	200	0.00330028222083855	0.00310228187332439	0.0034529399092229	47511.419988262	106186.686642167	99816.0190902313	111098.452677699	103648.76100395	108790.045757724
Fsylvatica	AllSamples	6.15272888847992e-06	200	0.00330028222083855	0.00310228187332439	0.0034529399092229	47511.419988262	106186.686642167	99816.0190902313	111098.452677699	103648.76100395	108790.045757724
Fsylvatica	AllSamples	6.15287095986529e-06	200	0.00330028222083855	0.00310228187332439	0.0034529399092229	47512.5170645969	106186.686642167	99816.0190902313	111098.452677699	103648.76100395	108790.045757724
Fsylvatica	AllSamples	6.15287095986529e-06	200	0.00330028222083855	0.00310228187332439	0.0034529399092229	47512.5170645969	106186.686642167	99816.0190902313	111098.452677699	103648.76100395	108790.045757724
Fsylvatica	AllSamples	6.15299192255679e-06	200	0.00330028222083855	0.00310228187332439	0.0034529399092229	47513.4511394347	106186.686642167	99816.0190902313	111098.452677699	103648.76100395	108790.045757724
Fsylvatica	AllSamples	6.15299192255679e-06	200	0.00330028222083855	0.00310228187332439	0.0034529399092229	47513.4511394347	106186.686642167	99816.0190902313	111098.452677699	103648.76100395	108790.045757724
Fsylvatica	AllSamples	6.15301738215192e-06	200	0.00330028222083855	0.00310228187332439	0.0034529399092229	47513.6477386249	106186.686642167	99816.0190902313	111098.452677699	103648.76100395	108790.045757724
Fsylvatica	AllSamples	6.15301738215192e-06	200	0.00330028222083855	0.00310228187332439	0.0034529399092229	47513.6477386249	106186.686642167	99816.0190902313	111098.452677699	103648.76100395	108790.045757724
Fsylvatica	AllSamples	6.15310424798513e-06	200	0.00330028222083855	0.00310228187332439	0.0034529399092229	47514.3185172597	106186.686642167	99816.0190902313	111098.452677699	103648.76100395	108790.045757724
Fsylvatica	AllSamples	6.15310424798513e-06	200	0.00330028222083855	0.00310228187332439	0.0034529399092229	47514.3185172597	106186.686642167	99816.0190902313	111098.452677699	103648.76100395	108790.045757724
Fsylvatica	AllSamples	6.15315927312608e-06	200	0.00330028222083855	0.00310228187332439	0.0034529399092229	47514.7434218231	106186.686642167	99816.0190902313	111098.452677699	103648.76100395	108790.045757724
Fsylvatica	AllSamples	6.15315927312608e-06	200	0.00330028222083855	0.00310228187332439	0.0034529399092229	47514.7434218231	106186.686642167	99816.0190902313	111098.452677699	103648.76100395	108790.045757724
Fsylvatica	AllSamples	6.15332305188473e-06	200	0.00330028222083855	0.00310228187332439	0.0034529399092229	47516.008122662	106186.686642167	99816.0190902313	111098.452677699	103648.76100395	108790.045757724
Fsylvatica	AllSamples	6.15332305188473e-06	200	0.00330028222083855	0.00310228187332439	0.0034529399092229	47516.008122662	106186.686642167	99816.0190902313	111098.452677699	103648.76100395	108790.045757724
Fsylvatica	AllSamples	6.15344373040123e-06	200	0.00330028222083855	0.00310228187332439	0.0034529399092229	47516.9400030983	106186.686642167	99816.0190902313	111098.452677699	103648.76100395	108790.045757724
Fsylvatica	AllSamples	6.15344373040123e-06	200	0.00330028222083855	0.00310228187332439	0.0034529399092229	47516.9400030983	106186.686642167	99816.0190902313	111098.452677699	103648.76100395	108790.045757724
Fsylvatica	AllSamples	6.15345971478117e-06	200	0.00330028222083855	0.00310228187332439	0.0034529399092229	47517.0634346036	106186.686642167	99816.0190902313	111098.452677699	103648.76100395	108790.045757724
Fsylvatica	AllSamples	6.15345971478117e-06	200	0.00330028222083855	0.00310228187332439	0.0034529399092229	47517.0634346036	106186.686642167	99816.0190902313	111098.452677699	103648.76100395	108790.045757724
Fsylvatica	AllSamples	6.15383085887429e-06	200	0.00330028222083855	0.00310228187332439	0.0034529399092229	47519.9294121567	106186.686642167	99816.0190902313	111098.452677699	103648.76100395	108790.045757724
Fsylvatica	AllSamples	6.15383085887429e-06	200	0.00330028222083855	0.00310228187332439	0.0034529399092229	47519.9294121567	106186.686642167	99816.0190902313	111098.452677699	103648.76100395	108790.045757724
Fsylvatica	AllSamples	6.15391945097435e-06	200	0.00330028222083855	0.00310228187332439	0.0034529399092229	47520.6135210375	106186.686642167	99816.0190902313	111098.452677699	103648.76100395	108790.045757724
Fsylvatica	AllSamples	6.15391945097435e-06	200	0.00330028222083855	0.00310228187332439	0.0034529399092229	47520.6135210375	106186.686642167	99816.0190902313	111098.452677699	103648.76100395	108790.045757724
Fsylvatica	AllSamples	6.15400224668736e-06	200	0.00330028222083855	0.00310228187332439	0.0034529399092229	47521.2528701727	106186.686642167	99816.0190902313	111098.452677699	103648.76100395	108790.045757724
Fsylvatica	AllSamples	6.15400224668736e-06	200	0.00330028222083855	0.00310228187332439	0.0034529399092229	47521.2528701727	106186.686642167	99816.0190902313	111098.452677699	103648.76100395	108790.045757724
Fsylvatica	AllSamples	6.15407782653274e-06	200	0.00330028222083855	0.00310228187332439	0.0034529399092229	47521.8364983224	106186.686642167	99816.0190902313	111098.452677699	103648.76100395	108790.045757724
Fsylvatica	AllSamples	6.15407782653274e-06	200	0.00330028222083855	0.00310228187332439	0.0034529399092229	47521.8364983224	106186.686642167	99816.0190902313	111098.452677699	103648.76100395	108790.045757724
Fsylvatica	AllSamples	6.15417915898326e-06	200	0.00330028222083855	0.00310228187332439	0.0034529399092229	47522.6189882877	106186.686642167	99816.0190902313	111098.452677699	103648.76100395	108790.045757724
Fsylvatica	AllSamples	6.15417915898326e-06	200	0.00330028222083855	0.00310228187332439	0.0034529399092229	47522.6189882877	106186.686642167	99816.0190902313	111098.452677699	103648.76100395	108790.045757724
Fsylvatica	AllSamples	6.15456353402906e-06	200	0.00330028222083855	0.00310228187332439	0.0034529399092229	47525.5871353596	106186.686642167	99816.0190902313	111098.452677699	103648.76100395	108790.045757724
Fsylvatica	AllSamples	6.15456353402906e-06	200	0.00330028222083855	0.00310228187332439	0.0034529399092229	47525.5871353596	106186.686642167	99816.0190902313	111098.452677699	103648.76100395	108790.045757724
Fsylvatica	AllSamples	6.15480136607029e-06	200	0.00330028222083855	0.00310228187332439	0.0034529399092229	47527.4236762185	106186.686642167	99816.0190902313	111098.452677699	103648.76100395	108790.045757724
Fsylvatica	AllSamples	6.15480136607029e-06	200	0.00330028222083855	0.00310228187332439	0.0034529399092229	47527.4236762185	106186.686642167	99816.0190902313	111098.452677699	103648.76100395	108790.045757724
Fsylvatica	AllSamples	6.15484879316017e-06	200	0.00330028222083855	0.00310228187332439	0.0034529399092229	47527.7899085727	106186.686642167	99816.0190902313	111098.452677699	103648.76100395	108790.045757724
Fsylvatica	AllSamples	6.15484879316017e-06	200	0.00330028222083855	0.00310228187332439	0.0034529399092229	47527.7899085727	106186.686642167	99816.0190902313	111098.452677699	103648.76100395	108790.045757724
Fsylvatica	AllSamples	6.15492576105291e-06	200	0.00330028222083855	0.00310228187332439	0.0034529399092229	47528.3842552349	106186.686642167	99816.0190902313	111098.452677699	103648.76100395	108790.045757724
Fsylvatica	AllSamples	6.15492576105291e-06	200	0.00330028222083855	0.00310228187332439	0.0034529399092229	47528.3842552349	106186.686642167	99816.0190902313	111098.452677699	103648.76100395	108790.045757724
Fsylvatica	AllSamples	6.15528090602425e-06	200	0.00330028222083855	0.00310228187332439	0.0034529399092229	47531.126687446	106186.686642167	99816.0190902313	111098.452677699	103648.76100395	108790.045757724
Fsylvatica	AllSamples	6.15528090602425e-06	200	0.00330028222083855	0.00310228187332439	0.0034529399092229	47531.126687446	106186.686642167	99816.0190902313	111098.452677699	103648.76100395	108790.045757724
Fsylvatica	AllSamples	6.1553672541092e-06	200	0.00330028222083855	0.00310228187332439	0.0034529399092229	47531.7934680247	106186.686642167	99816.0190902313	111098.452677699	103648.76100395	108790.045757724
Fsylvatica	AllSamples	6.1553672541092e-06	200	0.00330028222083855	0.00310228187332439	0.0034529399092229	47531.7934680247	106186.686642167	99816.0190902313	111098.452677699	103648.76100395	108790.045757724
Fsylvatica	AllSamples	6.15538184945724e-06	200	0.00330028222083855	0.00310228187332439	0.0034529399092229	47531.906173415	106186.686642167	99816.0190902313	111098.452677699	103648.76100395	108790.045757724
Fsylvatica	AllSamples	6.15538184945724e-06	200	0.00330028222083855	0.00310228187332439	0.0034529399092229	47531.906173415	106186.686642167	99816.0190902313	111098.452677699	103648.76100395	108790.045757724
Fsylvatica	AllSamples	6.15546046149899e-06	200	0.00330028222083855	0.00310228187332439	0.0034529399092229	47532.5132162084	106186.686642167	99816.0190902313	111098.452677699	103648.76100395	108790.045757724
Fsylvatica	AllSamples	6.15546046149899e-06	200	0.00330028222083855	0.00310228187332439	0.0034529399092229	47532.5132162084	106186.686642167	99816.0190902313	111098.452677699	103648.76100395	108790.045757724
Fsylvatica	AllSamples	6.15549656672623e-06	200	0.00330028222083855	0.00310228187332439	0.0034529399092229	47532.792021052	106186.686642167	99816.0190902313	111098.452677699	103648.76100395	108790.045757724
Fsylvatica	AllSamples	6.15549656672623e-06	200	0.00330028222083855	0.00310228187332439	0.0034529399092229	47532.792021052	106186.686642167	99816.0190902313	111098.452677699	103648.76100395	108790.045757724
Fsylvatica	AllSamples	6.15560223236261e-06	200	0.00330028222083855	0.00310228187332439	0.0034529399092229	47533.6079719121	106186.686642167	99816.0190902313	111098.452677699	103648.76100395	108790.045757724
Fsylvatica	AllSamples	6.15560223236261e-06	200	0.00330028222083855	0.00310228187332439	0.0034529399092229	47533.6079719121	106186.686642167	99816.0190902313	111098.452677699	103648.76100395	108790.045757724
Fsylvatica	AllSamples	6.15561313036796e-06	200	0.00330028222083855	0.00310228187332439	0.0034529399092229	47533.6921263935	106186.686642167	99816.0190902313	111098.452677699	103648.76100395	108790.045757724
Fsylvatica	AllSamples	6.15561313036796e-06	200	0.00330028222083855	0.00310228187332439	0.0034529399092229	47533.6921263935	106186.686642167	99816.0190902313	111098.452677699	103648.76100395	108790.045757724
Fsylvatica	AllSamples	6.15580911912818e-06	200	0.00330028222083855	0.00310228187332439	0.0034529399092229	47535.2055531134	106186.686642167	99816.0190902313	111098.452677699	103648.76100395	108790.045757724
Fsylvatica	AllSamples	6.15580911912818e-06	200	0.00330028222083855	0.00310228187332439	0.0034529399092229	47535.2055531134	106186.686642167	99816.0190902313	111098.452677699	103648.76100395	108790.045757724
Fsylvatica	AllSamples	6.15595915224823e-06	200	0.00330028222083855	0.00310228187332439	0.0034529399092229	47536.3641100249	106186.686642167	99816.0190902313	111098.452677699	103648.76100395	108790.045757724
Fsylvatica	AllSamples	6.15595915224823e-06	200	0.00330028222083855	0.00310228187332439	0.0034529399092229	47536.3641100249	106186.686642167	99816.0190902313	111098.452677699	103648.76100395	108790.045757724
Fsylvatica	AllSamples	6.15597444899407e-06	200	0.00330028222083855	0.00310228187332439	0.0034529399092229	47536.4822316144	106186.686642167	99816.0190902313	111098.452677699	103648.76100395	108790.045757724
Fsylvatica	AllSamples	6.15597444899407e-06	200	0.00330028222083855	0.00310228187332439	0.0034529399092229	47536.4822316144	106186.686642167	99816.0190902313	111098.452677699	103648.76100395	108790.045757724
Fsylvatica	AllSamples	6.15611559073664e-06	200	0.00330028222083855	0.00310228187332439	0.0034529399092229	47537.5721292405	106186.686642167	99816.0190902313	111098.452677699	103648.76100395	108790.045757724
Fsylvatica	AllSamples	6.15611559073664e-06	200	0.00330028222083855	0.00310228187332439	0.0034529399092229	47537.5721292405	106186.686642167	99816.0190902313	111098.452677699	103648.76100395	108790.045757724
Fsylvatica	AllSamples	6.15659832110167e-06	200	0.00330028222083855	0.00310228187332439	0.0034529399092229	47541.2997768469	106186.686642167	99816.0190902313	111098.452677699	103648.76100395	108790.045757724
Fsylvatica	AllSamples	6.15659832110167e-06	200	0.00330028222083855	0.00310228187332439	0.0034529399092229	47541.2997768469	106186.686642167	99816.0190902313	111098.452677699	103648.76100395	108790.045757724
Fsylvatica	AllSamples	6.1566420285877e-06	200	0.00330028222083855	0.00310228187332439	0.0034529399092229	47541.6372863915	106186.686642167	99816.0190902313	111098.452677699	103648.76100395	108790.045757724
Fsylvatica	AllSamples	6.1566420285877e-06	200	0.00330028222083855	0.00310228187332439	0.0034529399092229	47541.6372863915	106186.686642167	99816.0190902313	111098.452677699	103648.76100395	108790.045757724
Fsylvatica	AllSamples	6.15706002514424e-06	200	0.00330028222083855	0.00310228187332439	0.0034529399092229	47544.8650590289	106186.686642167	99816.0190902313	111098.452677699	103648.76100395	108790.045757724
Fsylvatica	AllSamples	6.15706002514424e-06	200	0.00330028222083855	0.00310228187332439	0.0034529399092229	47544.8650590289	106186.686642167	99816.0190902313	111098.452677699	103648.76100395	108790.045757724
Fsylvatica	AllSamples	6.15708225284401e-06	200	0.00330028222083855	0.00310228187332439	0.0034529399092229	47545.0367014982	106186.686642167	99816.0190902313	111098.452677699	103648.76100395	108790.045757724
Fsylvatica	AllSamples	6.15708225284401e-06	200	0.00330028222083855	0.00310228187332439	0.0034529399092229	47545.0367014982	106186.686642167	99816.0190902313	111098.452677699	103648.76100395	108790.045757724
Fsylvatica	AllSamples	6.15713833301456e-06	200	0.00330028222083855	0.00310228187332439	0.0034529399092229	47545.4697530082	106186.686642167	99816.0190902313	111098.452677699	103648.76100395	108790.045757724
Fsylvatica	AllSamples	6.15713833301456e-06	200	0.00330028222083855	0.00310228187332439	0.0034529399092229	47545.4697530082	106186.686642167	99816.0190902313	111098.452677699	103648.76100395	108790.045757724
Fsylvatica	AllSamples	6.15718620360444e-06	200	0.00330028222083855	0.00310228187332439	0.0034529399092229	47545.8394100729	106186.686642167	99816.0190902313	111098.452677699	103648.76100395	108790.045757724
Fsylvatica	AllSamples	6.15718620360444e-06	200	0.00330028222083855	0.00310228187332439	0.0034529399092229	47545.8394100729	106186.686642167	99816.0190902313	111098.452677699	103648.76100395	108790.045757724
Fsylvatica	AllSamples	6.15744094952652e-06	200	0.00330028222083855	0.00310228187332439	0.0034529399092229	47547.8065600503	106186.686642167	99816.0190902313	111098.452677699	103648.76100395	108790.045757724
Fsylvatica	AllSamples	6.15744094952652e-06	200	0.00330028222083855	0.00310228187332439	0.0034529399092229	47547.8065600503	106186.686642167	99816.0190902313	111098.452677699	103648.76100395	108790.045757724
Fsylvatica	AllSamples	6.1574870867439e-06	200	0.00330028222083855	0.00310228187332439	0.0034529399092229	47548.1628319992	106186.686642167	99816.0190902313	111098.452677699	103648.76100395	108790.045757724
Fsylvatica	AllSamples	6.1574870867439e-06	200	0.00330028222083855	0.00310228187332439	0.0034529399092229	47548.1628319992	106186.686642167	99816.0190902313	111098.452677699	103648.76100395	108790.045757724
Fsylvatica	AllSamples	6.15763177690655e-06	200	0.00330028222083855	0.00310228187332439	0.0034529399092229	47549.2801305525	106186.686642167	99816.0190902313	111098.452677699	103648.76100395	108790.045757724
Fsylvatica	AllSamples	6.15763177690655e-06	200	0.00330028222083855	0.00310228187332439	0.0034529399092229	47549.2801305525	106186.686642167	99816.0190902313	111098.452677699	103648.76100395	108790.045757724
Fsylvatica	AllSamples	6.15787714600173e-06	200	0.00330028222083855	0.00310228187332439	0.0034529399092229	47551.1748726003	106186.686642167	99816.0190902313	111098.452677699	103648.76100395	108790.045757724
Fsylvatica	AllSamples	6.15787714600173e-06	200	0.00330028222083855	0.00310228187332439	0.0034529399092229	47551.1748726003	106186.686642167	99816.0190902313	111098.452677699	103648.76100395	108790.045757724
Fsylvatica	AllSamples	6.15795059059034e-06	200	0.00330028222083855	0.00310228187332439	0.0034529399092229	47551.7420122806	106186.686642167	99816.0190902313	111098.452677699	103648.76100395	108790.045757724
Fsylvatica	AllSamples	6.15795059059034e-06	200	0.00330028222083855	0.00310228187332439	0.0034529399092229	47551.7420122806	106186.686642167	99816.0190902313	111098.452677699	103648.76100395	108790.045757724
Fsylvatica	AllSamples	6.15815911247643e-06	200	0.00330028222083855	0.00310228187332439	0.0034529399092229	47553.3522198952	106186.686642167	99816.0190902313	111098.452677699	103648.76100395	108790.045757724
Fsylvatica	AllSamples	6.15815911247643e-06	200	0.00330028222083855	0.00310228187332439	0.0034529399092229	47553.3522198952	106186.686642167	99816.0190902313	111098.452677699	103648.76100395	108790.045757724
Fsylvatica	AllSamples	6.15825776304623e-06	200	0.00330028222083855	0.00310228187332439	0.0034529399092229	47554.114000357	106186.686642167	99816.0190902313	111098.452677699	103648.76100395	108790.045757724
Fsylvatica	AllSamples	6.15825776304623e-06	200	0.00330028222083855	0.00310228187332439	0.0034529399092229	47554.114000357	106186.686642167	99816.0190902313	111098.452677699	103648.76100395	108790.045757724
Fsylvatica	AllSamples	6.15834215755037e-06	200	0.00330028222083855	0.00310228187332439	0.0034529399092229	47554.7656953697	106186.686642167	99816.0190902313	111098.452677699	103648.76100395	108790.045757724
Fsylvatica	AllSamples	6.15834215755037e-06	200	0.00330028222083855	0.00310228187332439	0.0034529399092229	47554.7656953697	106186.686642167	99816.0190902313	111098.452677699	103648.76100395	108790.045757724
Fsylvatica	AllSamples	6.15844647256924e-06	200	0.00330028222083855	0.00310228187332439	0.0034529399092229	47555.5712167509	106186.686642167	99816.0190902313	111098.452677699	103648.76100395	108790.045757724
Fsylvatica	AllSamples	6.15844647256924e-06	200	0.00330028222083855	0.00310228187332439	0.0034529399092229	47555.5712167509	106186.686642167	99816.0190902313	111098.452677699	103648.76100395	108790.045757724
Fsylvatica	AllSamples	6.15851600418469e-06	200	0.00330028222083855	0.00310228187332439	0.0034529399092229	47556.1081404223	106186.686642167	99816.0190902313	111098.452677699	103648.76100395	108790.045757724
Fsylvatica	AllSamples	6.15851600418469e-06	200	0.00330028222083855	0.00310228187332439	0.0034529399092229	47556.1081404223	106186.686642167	99816.0190902313	111098.452677699	103648.76100395	108790.045757724
Fsylvatica	AllSamples	6.15853432531788e-06	200	0.00330028222083855	0.00310228187332439	0.0034529399092229	47556.2496163543	106186.686642167	99816.0190902313	111098.452677699	103648.76100395	108790.045757724
Fsylvatica	AllSamples	6.15853432531788e-06	200	0.00330028222083855	0.00310228187332439	0.0034529399092229	47556.2496163543	106186.686642167	99816.0190902313	111098.452677699	103648.76100395	108790.045757724
Fsylvatica	AllSamples	6.15858944837308e-06	200	0.00330028222083855	0.00310228187332439	0.0034529399092229	47556.6752770122	106186.686642167	99816.0190902313	111098.452677699	103648.76100395	108790.045757724
Fsylvatica	AllSamples	6.15858944837308e-06	200	0.00330028222083855	0.00310228187332439	0.0034529399092229	47556.6752770122	106186.686642167	99816.0190902313	111098.452677699	103648.76100395	108790.045757724
Fsylvatica	AllSamples	6.1587699699509e-06	200	0.00330028222083855	0.00310228187332439	0.0034529399092229	47558.0692660302	106186.686642167	99816.0190902313	111098.452677699	103648.76100395	108790.045757724
Fsylvatica	AllSamples	6.1587699699509e-06	200	0.00330028222083855	0.00310228187332439	0.0034529399092229	47558.0692660302	106186.686642167	99816.0190902313	111098.452677699	103648.76100395	108790.045757724
Fsylvatica	AllSamples	6.1589178472798e-06	200	0.00330028222083855	0.00310228187332439	0.0034529399092229	47559.2111759058	106186.686642167	99816.0190902313	111098.452677699	103648.76100395	108790.045757724
Fsylvatica	AllSamples	6.1589178472798e-06	200	0.00330028222083855	0.00310228187332439	0.0034529399092229	47559.2111759058	106186.686642167	99816.0190902313	111098.452677699	103648.76100395	108790.045757724
Fsylvatica	AllSamples	6.15909025722048e-06	200	0.00330028222083855	0.00310228187332439	0.0034529399092229	47560.5425267991	106186.686642167	99816.0190902313	111098.452677699	103648.76100395	108790.045757724
Fsylvatica	AllSamples	6.15909025722048e-06	200	0.00330028222083855	0.00310228187332439	0.0034529399092229	47560.5425267991	106186.686642167	99816.0190902313	111098.452677699	103648.76100395	108790.045757724
Fsylvatica	AllSamples	6.15920285418961e-06	200	0.00330028222083855	0.00310228187332439	0.0034529399092229	47561.4120014642	106186.686642167	99816.0190902313	111098.452677699	103648.76100395	108790.045757724
Fsylvatica	AllSamples	6.15920285418961e-06	200	0.00330028222083855	0.00310228187332439	0.0034529399092229	47561.4120014642	106186.686642167	99816.0190902313	111098.452677699	103648.76100395	108790.045757724
Fsylvatica	AllSamples	6.15934672482717e-06	200	0.00330028222083855	0.00310228187332439	0.0034529399092229	47562.5229716384	106186.686642167	99816.0190902313	111098.452677699	103648.76100395	108790.045757724
Fsylvatica	AllSamples	6.15934672482717e-06	200	0.00330028222083855	0.00310228187332439	0.0034529399092229	47562.5229716384	106186.686642167	99816.0190902313	111098.452677699	103648.76100395	108790.045757724
Fsylvatica	AllSamples	6.15940615618123e-06	200	0.00330028222083855	0.00310228187332439	0.0034529399092229	47562.9819010133	106186.686642167	99816.0190902313	111098.452677699	103648.76100395	108790.045757724
Fsylvatica	AllSamples	6.15940615618123e-06	200	0.00330028222083855	0.00310228187332439	0.0034529399092229	47562.9819010133	106186.686642167	99816.0190902313	111098.452677699	103648.76100395	108790.045757724
Fsylvatica	AllSamples	6.15962598986612e-06	200	0.00330028222083855	0.00310228187332439	0.0034529399092229	47564.6794584257	106186.686642167	99816.0190902313	111098.452677699	103648.76100395	108790.045757724
Fsylvatica	AllSamples	6.15962598986612e-06	200	0.00330028222083855	0.00310228187332439	0.0034529399092229	47564.6794584257	106186.686642167	99816.0190902313	111098.452677699	103648.76100395	108790.045757724
Fsylvatica	AllSamples	6.15964340934735e-06	200	0.00330028222083855	0.00310228187332439	0.0034529399092229	47564.8139717942	106186.686642167	99816.0190902313	111098.452677699	103648.76100395	108790.045757724
Fsylvatica	AllSamples	6.15964340934735e-06	200	0.00330028222083855	0.00310228187332439	0.0034529399092229	47564.8139717942	106186.686642167	99816.0190902313	111098.452677699	103648.76100395	108790.045757724
Fsylvatica	AllSamples	6.15972107664266e-06	200	0.00330028222083855	0.00310228187332439	0.0034529399092229	47565.4137192483	106186.686642167	99816.0190902313	111098.452677699	103648.76100395	108790.045757724
Fsylvatica	AllSamples	6.15972107664266e-06	200	0.00330028222083855	0.00310228187332439	0.0034529399092229	47565.4137192483	106186.686642167	99816.0190902313	111098.452677699	103648.76100395	108790.045757724
Fsylvatica	AllSamples	6.15974104414304e-06	200	0.00330028222083855	0.00310228187332439	0.0034529399092229	47565.5679084405	106186.686642167	99816.0190902313	111098.452677699	103648.76100395	108790.045757724
Fsylvatica	AllSamples	6.15974104414304e-06	200	0.00330028222083855	0.00310228187332439	0.0034529399092229	47565.5679084405	106186.686642167	99816.0190902313	111098.452677699	103648.76100395	108790.045757724
Fsylvatica	AllSamples	6.16023341882146e-06	200	0.00330028222083855	0.00310228187332439	0.0034529399092229	47569.3700295093	106186.686642167	99816.0190902313	111098.452677699	103648.76100395	108790.045757724
Fsylvatica	AllSamples	6.16023341882146e-06	200	0.00330028222083855	0.00310228187332439	0.0034529399092229	47569.3700295093	106186.686642167	99816.0190902313	111098.452677699	103648.76100395	108790.045757724
Fsylvatica	AllSamples	6.16043399634884e-06	200	0.00330028222083855	0.00310228187332439	0.0034529399092229	47570.9188907246	106186.686642167	99816.0190902313	111098.452677699	103648.76100395	108790.045757724
Fsylvatica	AllSamples	6.16043399634884e-06	200	0.00330028222083855	0.00310228187332439	0.0034529399092229	47570.9188907246	106186.686642167	99816.0190902313	111098.452677699	103648.76100395	108790.045757724
Fsylvatica	AllSamples	6.16067368428785e-06	200	0.00330028222083855	0.00310228187332439	0.0034529399092229	47572.7697628406	106186.686642167	99816.0190902313	111098.452677699	103648.76100395	108790.045757724
Fsylvatica	AllSamples	6.16067368428785e-06	200	0.00330028222083855	0.00310228187332439	0.0034529399092229	47572.7697628406	106186.686642167	99816.0190902313	111098.452677699	103648.76100395	108790.045757724
Fsylvatica	AllSamples	6.16086804717945e-06	200	0.00330028222083855	0.00310228187332439	0.0034529399092229	47574.2706345903	106186.686642167	99816.0190902313	111098.452677699	103648.76100395	108790.045757724
Fsylvatica	AllSamples	6.16086804717945e-06	200	0.00330028222083855	0.00310228187332439	0.0034529399092229	47574.2706345903	106186.686642167	99816.0190902313	111098.452677699	103648.76100395	108790.045757724
Fsylvatica	AllSamples	6.16089793533399e-06	200	0.00330028222083855	0.00310228187332439	0.0034529399092229	47574.5014311505	106186.686642167	99816.0190902313	111098.452677699	103648.76100395	108790.045757724
Fsylvatica	AllSamples	6.16089793533399e-06	200	0.00330028222083855	0.00310228187332439	0.0034529399092229	47574.5014311505	106186.686642167	99816.0190902313	111098.452677699	103648.76100395	108790.045757724
Fsylvatica	AllSamples	6.16129313238442e-06	200	0.00330028222083855	0.00310228187332439	0.0034529399092229	47577.5531458257	106186.686642167	99816.0190902313	111098.452677699	103648.76100395	108790.045757724
Fsylvatica	AllSamples	6.16129313238442e-06	200	0.00330028222083855	0.00310228187332439	0.0034529399092229	47577.5531458257	106186.686642167	99816.0190902313	111098.452677699	103648.76100395	108790.045757724
Fsylvatica	AllSamples	6.16147975534079e-06	200	0.00330028222083855	0.00310228187332439	0.0034529399092229	47578.9942497358	106186.686642167	99816.0190902313	111098.452677699	103648.76100395	108790.045757724
Fsylvatica	AllSamples	6.16147975534079e-06	200	0.00330028222083855	0.00310228187332439	0.0034529399092229	47578.9942497358	106186.686642167	99816.0190902313	111098.452677699	103648.76100395	108790.045757724
Fsylvatica	AllSamples	6.16186980006403e-06	200	0.00330028222083855	0.00310228187332439	0.0034529399092229	47582.0061781006	106186.686642167	99816.0190902313	111098.452677699	103648.76100395	108790.045757724
Fsylvatica	AllSamples	6.16186980006403e-06	200	0.00330028222083855	0.00310228187332439	0.0034529399092229	47582.0061781006	106186.686642167	99816.0190902313	111098.452677699	103648.76100395	108790.045757724
Fsylvatica	AllSamples	6.16189562208948e-06	200	0.00330028222083855	0.00310228187332439	0.0034529399092229	47582.2055759805	106186.686642167	99816.0190902313	111098.452677699	103648.76100395	108790.045757724
Fsylvatica	AllSamples	6.16189562208948e-06	200	0.00330028222083855	0.00310228187332439	0.0034529399092229	47582.2055759805	106186.686642167	99816.0190902313	111098.452677699	103648.76100395	108790.045757724
Fsylvatica	AllSamples	6.16197191428634e-06	200	0.00330028222083855	0.00310228187332439	0.0034529399092229	47582.7947049138	106186.686642167	99816.0190902313	111098.452677699	103648.76100395	108790.045757724
Fsylvatica	AllSamples	6.16197191428634e-06	200	0.00330028222083855	0.00310228187332439	0.0034529399092229	47582.7947049138	106186.686642167	99816.0190902313	111098.452677699	103648.76100395	108790.045757724
Fsylvatica	AllSamples	6.16211952372303e-06	200	0.00330028222083855	0.00310228187332439	0.0034529399092229	47583.9345461238	106186.686642167	99816.0190902313	111098.452677699	103648.76100395	108790.045757724
Fsylvatica	AllSamples	6.16211952372303e-06	200	0.00330028222083855	0.00310228187332439	0.0034529399092229	47583.9345461238	106186.686642167	99816.0190902313	111098.452677699	103648.76100395	108790.045757724
Fsylvatica	AllSamples	6.16216027067903e-06	200	0.00330028222083855	0.00310228187332439	0.0034529399092229	47584.2491944327	106186.686642167	99816.0190902313	111098.452677699	103648.76100395	108790.045757724
Fsylvatica	AllSamples	6.16216027067903e-06	200	0.00330028222083855	0.00310228187332439	0.0034529399092229	47584.2491944327	106186.686642167	99816.0190902313	111098.452677699	103648.76100395	108790.045757724
Fsylvatica	AllSamples	6.1622615298668e-06	200	0.00330028222083855	0.00310228187332439	0.0034529399092229	47585.0311186625	106186.686642167	99816.0190902313	111098.452677699	103648.76100395	108790.045757724
Fsylvatica	AllSamples	6.1622615298668e-06	200	0.00330028222083855	0.00310228187332439	0.0034529399092229	47585.0311186625	106186.686642167	99816.0190902313	111098.452677699	103648.76100395	108790.045757724
Fsylvatica	AllSamples	6.16246561491687e-06	200	0.00330028222083855	0.00310228187332439	0.0034529399092229	47586.6070649952	106186.686642167	99816.0190902313	111098.452677699	103648.76100395	108790.045757724
Fsylvatica	AllSamples	6.16246561491687e-06	200	0.00330028222083855	0.00310228187332439	0.0034529399092229	47586.6070649952	106186.686642167	99816.0190902313	111098.452677699	103648.76100395	108790.045757724
Fsylvatica	AllSamples	6.16246796014492e-06	200	0.00330028222083855	0.00310228187332439	0.0034529399092229	47586.6251748643	106186.686642167	99816.0190902313	111098.452677699	103648.76100395	108790.045757724
Fsylvatica	AllSamples	6.16246796014492e-06	200	0.00330028222083855	0.00310228187332439	0.0034529399092229	47586.6251748643	106186.686642167	99816.0190902313	111098.452677699	103648.76100395	108790.045757724
Fsylvatica	AllSamples	6.16269409222607e-06	200	0.00330028222083855	0.00310228187332439	0.0034529399092229	47588.3713685411	106186.686642167	99816.0190902313	111098.452677699	103648.76100395	108790.045757724
Fsylvatica	AllSamples	6.16269409222607e-06	200	0.00330028222083855	0.00310228187332439	0.0034529399092229	47588.3713685411	106186.686642167	99816.0190902313	111098.452677699	103648.76100395	108790.045757724
Fsylvatica	AllSamples	6.1627297632398e-06	200	0.00330028222083855	0.00310228187332439	0.0034529399092229	47588.6468203846	106186.686642167	99816.0190902313	111098.452677699	103648.76100395	108790.045757724
Fsylvatica	AllSamples	6.1627297632398e-06	200	0.00330028222083855	0.00310228187332439	0.0034529399092229	47588.6468203846	106186.686642167	99816.0190902313	111098.452677699	103648.76100395	108790.045757724
Fsylvatica	AllSamples	6.16302195658562e-06	200	0.00330028222083855	0.00310228187332439	0.0034529399092229	47590.9031396573	106186.686642167	99816.0190902313	111098.452677699	103648.76100395	108790.045757724
Fsylvatica	AllSamples	6.16302195658562e-06	200	0.00330028222083855	0.00310228187332439	0.0034529399092229	47590.9031396573	106186.686642167	99816.0190902313	111098.452677699	103648.76100395	108790.045757724
Fsylvatica	AllSamples	6.16316719769757e-06	200	0.00330028222083855	0.00310228187332439	0.0034529399092229	47592.0246926454	106186.686642167	99816.0190902313	111098.452677699	103648.76100395	108790.045757724
Fsylvatica	AllSamples	6.16316719769757e-06	200	0.00330028222083855	0.00310228187332439	0.0034529399092229	47592.0246926454	106186.686642167	99816.0190902313	111098.452677699	103648.76100395	108790.045757724
Fsylvatica	AllSamples	6.16339128549809e-06	200	0.00330028222083855	0.00310228187332439	0.0034529399092229	47593.7551003713	106186.686642167	99816.0190902313	111098.452677699	103648.76100395	108790.045757724
Fsylvatica	AllSamples	6.16339128549809e-06	200	0.00330028222083855	0.00310228187332439	0.0034529399092229	47593.7551003713	106186.686642167	99816.0190902313	111098.452677699	103648.76100395	108790.045757724
Fsylvatica	AllSamples	6.16359042919704e-06	200	0.00330028222083855	0.00310228187332439	0.0034529399092229	47595.2928895525	106186.686642167	99816.0190902313	111098.452677699	103648.76100395	108790.045757724
Fsylvatica	AllSamples	6.16359042919704e-06	200	0.00330028222083855	0.00310228187332439	0.0034529399092229	47595.2928895525	106186.686642167	99816.0190902313	111098.452677699	103648.76100395	108790.045757724
Fsylvatica	AllSamples	6.16371728349601e-06	200	0.00330028222083855	0.00310228187332439	0.0034529399092229	47596.2724594287	106186.686642167	99816.0190902313	111098.452677699	103648.76100395	108790.045757724
Fsylvatica	AllSamples	6.16371728349601e-06	200	0.00330028222083855	0.00310228187332439	0.0034529399092229	47596.2724594287	106186.686642167	99816.0190902313	111098.452677699	103648.76100395	108790.045757724
Fsylvatica	AllSamples	6.16389725503315e-06	200	0.00330028222083855	0.00310228187332439	0.0034529399092229	47597.6622010282	106186.686642167	99816.0190902313	111098.452677699	103648.76100395	108790.045757724
Fsylvatica	AllSamples	6.16389725503315e-06	200	0.00330028222083855	0.00310228187332439	0.0034529399092229	47597.6622010282	106186.686642167	99816.0190902313	111098.452677699	103648.76100395	108790.045757724
Fsylvatica	AllSamples	6.16392593089189e-06	200	0.00330028222083855	0.00310228187332439	0.0034529399092229	47597.8836362308	106186.686642167	99816.0190902313	111098.452677699	103648.76100395	108790.045757724
Fsylvatica	AllSamples	6.16392593089189e-06	200	0.00330028222083855	0.00310228187332439	0.0034529399092229	47597.8836362308	106186.686642167	99816.0190902313	111098.452677699	103648.76100395	108790.045757724
Fsylvatica	AllSamples	6.16401434323738e-06	200	0.00330028222083855	0.00310228187332439	0.0034529399092229	47598.5663570454	106186.686642167	99816.0190902313	111098.452677699	103648.76100395	108790.045757724
Fsylvatica	AllSamples	6.16401434323738e-06	200	0.00330028222083855	0.00310228187332439	0.0034529399092229	47598.5663570454	106186.686642167	99816.0190902313	111098.452677699	103648.76100395	108790.045757724
Fsylvatica	AllSamples	6.16406554809261e-06	200	0.00330028222083855	0.00310228187332439	0.0034529399092229	47598.9617613329	106186.686642167	99816.0190902313	111098.452677699	103648.76100395	108790.045757724
Fsylvatica	AllSamples	6.16406554809261e-06	200	0.00330028222083855	0.00310228187332439	0.0034529399092229	47598.9617613329	106186.686642167	99816.0190902313	111098.452677699	103648.76100395	108790.045757724
Fsylvatica	AllSamples	6.1644812326132e-06	200	0.00330028222083855	0.00310228187332439	0.0034529399092229	47602.1716804108	106186.686642167	99816.0190902313	111098.452677699	103648.76100395	108790.045757724
Fsylvatica	AllSamples	6.1644812326132e-06	200	0.00330028222083855	0.00310228187332439	0.0034529399092229	47602.1716804108	106186.686642167	99816.0190902313	111098.452677699	103648.76100395	108790.045757724
Fsylvatica	AllSamples	6.1647788822962e-06	200	0.00330028222083855	0.00310228187332439	0.0034529399092229	47604.4701335614	106186.686642167	99816.0190902313	111098.452677699	103648.76100395	108790.045757724
Fsylvatica	AllSamples	6.1647788822962e-06	200	0.00330028222083855	0.00310228187332439	0.0034529399092229	47604.4701335614	106186.686642167	99816.0190902313	111098.452677699	103648.76100395	108790.045757724
Fsylvatica	AllSamples	6.1649058049719e-06	200	0.00330028222083855	0.00310228187332439	0.0034529399092229	47605.4502314433	106186.686642167	99816.0190902313	111098.452677699	103648.76100395	108790.045757724
Fsylvatica	AllSamples	6.1649058049719e-06	200	0.00330028222083855	0.00310228187332439	0.0034529399092229	47605.4502314433	106186.686642167	99816.0190902313	111098.452677699	103648.76100395	108790.045757724
Fsylvatica	AllSamples	6.16491385423726e-06	200	0.00330028222083855	0.00310228187332439	0.0034529399092229	47605.5123879325	106186.686642167	99816.0190902313	111098.452677699	103648.76100395	108790.045757724
Fsylvatica	AllSamples	6.16491385423726e-06	200	0.00330028222083855	0.00310228187332439	0.0034529399092229	47605.5123879325	106186.686642167	99816.0190902313	111098.452677699	103648.76100395	108790.045757724
Fsylvatica	AllSamples	6.16498351335726e-06	200	0.00330028222083855	0.00310228187332439	0.0034529399092229	47606.050296195	106186.686642167	99816.0190902313	111098.452677699	103648.76100395	108790.045757724
Fsylvatica	AllSamples	6.16498351335726e-06	200	0.00330028222083855	0.00310228187332439	0.0034529399092229	47606.050296195	106186.686642167	99816.0190902313	111098.452677699	103648.76100395	108790.045757724
Fsylvatica	AllSamples	6.16505468343237e-06	200	0.00330028222083855	0.00310228187332439	0.0034529399092229	47606.5998720647	106186.686642167	99816.0190902313	111098.452677699	103648.76100395	108790.045757724
Fsylvatica	AllSamples	6.16505468343237e-06	200	0.00330028222083855	0.00310228187332439	0.0034529399092229	47606.5998720647	106186.686642167	99816.0190902313	111098.452677699	103648.76100395	108790.045757724
Fsylvatica	AllSamples	6.16525363643211e-06	200	0.00330028222083855	0.00310228187332439	0.0034529399092229	47608.1361886649	106186.686642167	99816.0190902313	111098.452677699	103648.76100395	108790.045757724
Fsylvatica	AllSamples	6.16525363643211e-06	200	0.00330028222083855	0.00310228187332439	0.0034529399092229	47608.1361886649	106186.686642167	99816.0190902313	111098.452677699	103648.76100395	108790.045757724
Fsylvatica	AllSamples	6.16531904585005e-06	200	0.00330028222083855	0.00310228187332439	0.0034529399092229	47608.6412806953	106186.686642167	99816.0190902313	111098.452677699	103648.76100395	108790.045757724
Fsylvatica	AllSamples	6.16531904585005e-06	200	0.00330028222083855	0.00310228187332439	0.0034529399092229	47608.6412806953	106186.686642167	99816.0190902313	111098.452677699	103648.76100395	108790.045757724
Fsylvatica	AllSamples	6.16534839487483e-06	200	0.00330028222083855	0.00310228187332439	0.0034529399092229	47608.8679140913	106186.686642167	99816.0190902313	111098.452677699	103648.76100395	108790.045757724
Fsylvatica	AllSamples	6.16534839487483e-06	200	0.00330028222083855	0.00310228187332439	0.0034529399092229	47608.8679140913	106186.686642167	99816.0190902313	111098.452677699	103648.76100395	108790.045757724
Fsylvatica	AllSamples	6.16551889126308e-06	200	0.00330028222083855	0.00310228187332439	0.0034529399092229	47610.184488518	106186.686642167	99816.0190902313	111098.452677699	103648.76100395	108790.045757724
Fsylvatica	AllSamples	6.16551889126308e-06	200	0.00330028222083855	0.00310228187332439	0.0034529399092229	47610.184488518	106186.686642167	99816.0190902313	111098.452677699	103648.76100395	108790.045757724
Fsylvatica	AllSamples	6.16577680744004e-06	200	0.00330028222083855	0.00310228187332439	0.0034529399092229	47612.1761192281	106186.686642167	99816.0190902313	111098.452677699	103648.76100395	108790.045757724
Fsylvatica	AllSamples	6.16577680744004e-06	200	0.00330028222083855	0.00310228187332439	0.0034529399092229	47612.1761192281	106186.686642167	99816.0190902313	111098.452677699	103648.76100395	108790.045757724
Fsylvatica	AllSamples	6.1661925045931e-06	200	0.00330028222083855	0.00310228187332439	0.0034529399092229	47615.386135854	106186.686642167	99816.0190902313	111098.452677699	103648.76100395	108790.045757724
Fsylvatica	AllSamples	6.1661925045931e-06	200	0.00330028222083855	0.00310228187332439	0.0034529399092229	47615.386135854	106186.686642167	99816.0190902313	111098.452677699	103648.76100395	108790.045757724
Fsylvatica	AllSamples	6.16621873997745e-06	200	0.00330028222083855	0.00310228187332439	0.0034529399092229	47615.5887256946	106186.686642167	99816.0190902313	111098.452677699	103648.76100395	108790.045757724
Fsylvatica	AllSamples	6.16621873997745e-06	200	0.00330028222083855	0.00310228187332439	0.0034529399092229	47615.5887256946	106186.686642167	99816.0190902313	111098.452677699	103648.76100395	108790.045757724
Fsylvatica	AllSamples	6.16627056355702e-06	200	0.00330028222083855	0.00310228187332439	0.0034529399092229	47615.9889077762	106186.686642167	99816.0190902313	111098.452677699	103648.76100395	108790.045757724
Fsylvatica	AllSamples	6.16627056355702e-06	200	0.00330028222083855	0.00310228187332439	0.0034529399092229	47615.9889077762	106186.686642167	99816.0190902313	111098.452677699	103648.76100395	108790.045757724
Fsylvatica	AllSamples	6.16649068946456e-06	200	0.00330028222083855	0.00310228187332439	0.0034529399092229	47617.6887217341	106186.686642167	99816.0190902313	111098.452677699	103648.76100395	108790.045757724
Fsylvatica	AllSamples	6.16649068946456e-06	200	0.00330028222083855	0.00310228187332439	0.0034529399092229	47617.6887217341	106186.686642167	99816.0190902313	111098.452677699	103648.76100395	108790.045757724
Fsylvatica	AllSamples	6.16650497284713e-06	200	0.00330028222083855	0.00310228187332439	0.0034529399092229	47617.7990181246	106186.686642167	99816.0190902313	111098.452677699	103648.76100395	108790.045757724
Fsylvatica	AllSamples	6.16650497284713e-06	200	0.00330028222083855	0.00310228187332439	0.0034529399092229	47617.7990181246	106186.686642167	99816.0190902313	111098.452677699	103648.76100395	108790.045757724
Fsylvatica	AllSamples	6.16654750685713e-06	200	0.00330028222083855	0.00310228187332439	0.0034529399092229	47618.1274660782	106186.686642167	99816.0190902313	111098.452677699	103648.76100395	108790.045757724
Fsylvatica	AllSamples	6.16654750685713e-06	200	0.00330028222083855	0.00310228187332439	0.0034529399092229	47618.1274660782	106186.686642167	99816.0190902313	111098.452677699	103648.76100395	108790.045757724
Fsylvatica	AllSamples	6.16676061090496e-06	200	0.00330028222083855	0.00310228187332439	0.0034529399092229	47619.7730571812	106186.686642167	99816.0190902313	111098.452677699	103648.76100395	108790.045757724
Fsylvatica	AllSamples	6.16676061090496e-06	200	0.00330028222083855	0.00310228187332439	0.0034529399092229	47619.7730571812	106186.686642167	99816.0190902313	111098.452677699	103648.76100395	108790.045757724
Fsylvatica	AllSamples	6.16679527061437e-06	200	0.00330028222083855	0.00310228187332439	0.0034529399092229	47620.0406997249	106186.686642167	99816.0190902313	111098.452677699	103648.76100395	108790.045757724
Fsylvatica	AllSamples	6.16679527061437e-06	200	0.00330028222083855	0.00310228187332439	0.0034529399092229	47620.0406997249	106186.686642167	99816.0190902313	111098.452677699	103648.76100395	108790.045757724
Fsylvatica	AllSamples	6.1668396386145e-06	200	0.00330028222083855	0.00310228187332439	0.0034529399092229	47620.3833097645	106186.686642167	99816.0190902313	111098.452677699	103648.76100395	108790.045757724
Fsylvatica	AllSamples	6.1668396386145e-06	200	0.00330028222083855	0.00310228187332439	0.0034529399092229	47620.3833097645	106186.686642167	99816.0190902313	111098.452677699	103648.76100395	108790.045757724
Fsylvatica	AllSamples	6.16720001408286e-06	200	0.00330028222083855	0.00310228187332439	0.0034529399092229	47623.166131914	106186.686642167	99816.0190902313	111098.452677699	103648.76100395	108790.045757724
Fsylvatica	AllSamples	6.16720001408286e-06	200	0.00330028222083855	0.00310228187332439	0.0034529399092229	47623.166131914	106186.686642167	99816.0190902313	111098.452677699	103648.76100395	108790.045757724
Fsylvatica	AllSamples	6.16753292881887e-06	200	0.00330028222083855	0.00310228187332439	0.0034529399092229	47625.7369020762	106186.686642167	99816.0190902313	111098.452677699	103648.76100395	108790.045757724
Fsylvatica	AllSamples	6.16753292881887e-06	200	0.00330028222083855	0.00310228187332439	0.0034529399092229	47625.7369020762	106186.686642167	99816.0190902313	111098.452677699	103648.76100395	108790.045757724
Fsylvatica	AllSamples	6.16774037660348e-06	200	0.00330028222083855	0.00310228187332439	0.0034529399092229	47627.3388154709	106186.686642167	99816.0190902313	111098.452677699	103648.76100395	108790.045757724
Fsylvatica	AllSamples	6.16774037660348e-06	200	0.00330028222083855	0.00310228187332439	0.0034529399092229	47627.3388154709	106186.686642167	99816.0190902313	111098.452677699	103648.76100395	108790.045757724
Fsylvatica	AllSamples	6.16799672431099e-06	200	0.00330028222083855	0.00310228187332439	0.0034529399092229	47629.3183344478	106186.686642167	99816.0190902313	111098.452677699	103648.76100395	108790.045757724
Fsylvatica	AllSamples	6.16799672431099e-06	200	0.00330028222083855	0.00310228187332439	0.0034529399092229	47629.3183344478	106186.686642167	99816.0190902313	111098.452677699	103648.76100395	108790.045757724
Fsylvatica	AllSamples	6.16809396578576e-06	200	0.00330028222083855	0.00310228187332439	0.0034529399092229	47630.0692338669	106186.686642167	99816.0190902313	111098.452677699	103648.76100395	108790.045757724
Fsylvatica	AllSamples	6.16809396578576e-06	200	0.00330028222083855	0.00310228187332439	0.0034529399092229	47630.0692338669	106186.686642167	99816.0190902313	111098.452677699	103648.76100395	108790.045757724
Fsylvatica	AllSamples	6.1685757863027e-06	200	0.00330028222083855	0.00310228187332439	0.0034529399092229	47633.7898556193	106186.686642167	99816.0190902313	111098.452677699	103648.76100395	108790.045757724
Fsylvatica	AllSamples	6.1685757863027e-06	200	0.00330028222083855	0.00310228187332439	0.0034529399092229	47633.7898556193	106186.686642167	99816.0190902313	111098.452677699	103648.76100395	108790.045757724
Fsylvatica	AllSamples	6.16883513271827e-06	200	0.00330028222083855	0.00310228187332439	0.0034529399092229	47635.7925306431	106186.686642167	99816.0190902313	111098.452677699	103648.76100395	108790.045757724
Fsylvatica	AllSamples	6.16883513271827e-06	200	0.00330028222083855	0.00310228187332439	0.0034529399092229	47635.7925306431	106186.686642167	99816.0190902313	111098.452677699	103648.76100395	108790.045757724
Fsylvatica	AllSamples	6.16897062922353e-06	200	0.00330028222083855	0.00310228187332439	0.0034529399092229	47636.8388357029	106186.686642167	99816.0190902313	111098.452677699	103648.76100395	108790.045757724
Fsylvatica	AllSamples	6.16897062922353e-06	200	0.00330028222083855	0.00310228187332439	0.0034529399092229	47636.8388357029	106186.686642167	99816.0190902313	111098.452677699	103648.76100395	108790.045757724
Fsylvatica	AllSamples	6.16905068192472e-06	200	0.00330028222083855	0.00310228187332439	0.0034529399092229	47637.4570032797	106186.686642167	99816.0190902313	111098.452677699	103648.76100395	108790.045757724
Fsylvatica	AllSamples	6.16905068192472e-06	200	0.00330028222083855	0.00310228187332439	0.0034529399092229	47637.4570032797	106186.686642167	99816.0190902313	111098.452677699	103648.76100395	108790.045757724
Fsylvatica	AllSamples	6.16919628299815e-06	200	0.00330028222083855	0.00310228187332439	0.0034529399092229	47638.5813358931	106186.686642167	99816.0190902313	111098.452677699	103648.76100395	108790.045757724
Fsylvatica	AllSamples	6.16919628299815e-06	200	0.00330028222083855	0.00310228187332439	0.0034529399092229	47638.5813358931	106186.686642167	99816.0190902313	111098.452677699	103648.76100395	108790.045757724
Fsylvatica	AllSamples	6.16941518878858e-06	200	0.00330028222083855	0.00310228187332439	0.0034529399092229	47640.2717280971	106186.686642167	99816.0190902313	111098.452677699	103648.76100395	108790.045757724
Fsylvatica	AllSamples	6.16941518878858e-06	200	0.00330028222083855	0.00310228187332439	0.0034529399092229	47640.2717280971	106186.686642167	99816.0190902313	111098.452677699	103648.76100395	108790.045757724
Fsylvatica	AllSamples	6.16970114038802e-06	200	0.00330028222083855	0.00310228187332439	0.0034529399092229	47642.4798485561	106186.686642167	99816.0190902313	111098.452677699	103648.76100395	108790.045757724
Fsylvatica	AllSamples	6.16970114038802e-06	200	0.00330028222083855	0.00310228187332439	0.0034529399092229	47642.4798485561	106186.686642167	99816.0190902313	111098.452677699	103648.76100395	108790.045757724
Fsylvatica	AllSamples	6.1697901837168e-06	200	0.00330028222083855	0.00310228187332439	0.0034529399092229	47643.1674418286	106186.686642167	99816.0190902313	111098.452677699	103648.76100395	108790.045757724
Fsylvatica	AllSamples	6.1697901837168e-06	200	0.00330028222083855	0.00310228187332439	0.0034529399092229	47643.1674418286	106186.686642167	99816.0190902313	111098.452677699	103648.76100395	108790.045757724
Fsylvatica	AllSamples	6.16981144816879e-06	200	0.00330028222083855	0.00310228187332439	0.0034529399092229	47643.331646091	106186.686642167	99816.0190902313	111098.452677699	103648.76100395	108790.045757724
Fsylvatica	AllSamples	6.16981144816879e-06	200	0.00330028222083855	0.00310228187332439	0.0034529399092229	47643.331646091	106186.686642167	99816.0190902313	111098.452677699	103648.76100395	108790.045757724
Fsylvatica	AllSamples	6.16983634970906e-06	200	0.00330028222083855	0.00310228187332439	0.0034529399092229	47643.5239359773	106186.686642167	99816.0190902313	111098.452677699	103648.76100395	108790.045757724
Fsylvatica	AllSamples	6.16983634970906e-06	200	0.00330028222083855	0.00310228187332439	0.0034529399092229	47643.5239359773	106186.686642167	99816.0190902313	111098.452677699	103648.76100395	108790.045757724
Fsylvatica	AllSamples	6.17027678994323e-06	200	0.00330028222083855	0.00310228187332439	0.0034529399092229	47646.9250188667	106186.686642167	99816.0190902313	111098.452677699	103648.76100395	108790.045757724
Fsylvatica	AllSamples	6.17027678994323e-06	200	0.00330028222083855	0.00310228187332439	0.0034529399092229	47646.9250188667	106186.686642167	99816.0190902313	111098.452677699	103648.76100395	108790.045757724
Fsylvatica	AllSamples	6.17030585161489e-06	200	0.00330028222083855	0.00310228187332439	0.0034529399092229	47647.1494333196	106186.686642167	99816.0190902313	111098.452677699	103648.76100395	108790.045757724
Fsylvatica	AllSamples	6.17030585161489e-06	200	0.00330028222083855	0.00310228187332439	0.0034529399092229	47647.1494333196	106186.686642167	99816.0190902313	111098.452677699	103648.76100395	108790.045757724
Fsylvatica	AllSamples	6.17036284559183e-06	200	0.00330028222083855	0.00310228187332439	0.0034529399092229	47647.5895412497	106186.686642167	99816.0190902313	111098.452677699	103648.76100395	108790.045757724
Fsylvatica	AllSamples	6.17036284559183e-06	200	0.00330028222083855	0.00310228187332439	0.0034529399092229	47647.5895412497	106186.686642167	99816.0190902313	111098.452677699	103648.76100395	108790.045757724
Fsylvatica	AllSamples	6.17093124275553e-06	200	0.00330028222083855	0.00310228187332439	0.0034529399092229	47651.9787085369	106186.686642167	99816.0190902313	111098.452677699	103648.76100395	108790.045757724
Fsylvatica	AllSamples	6.17093124275553e-06	200	0.00330028222083855	0.00310228187332439	0.0034529399092229	47651.9787085369	106186.686642167	99816.0190902313	111098.452677699	103648.76100395	108790.045757724
Fsylvatica	AllSamples	6.17095245720219e-06	200	0.00330028222083855	0.00310228187332439	0.0034529399092229	47652.1425266579	106186.686642167	99816.0190902313	111098.452677699	103648.76100395	108790.045757724
Fsylvatica	AllSamples	6.17095245720219e-06	200	0.00330028222083855	0.00310228187332439	0.0034529399092229	47652.1425266579	106186.686642167	99816.0190902313	111098.452677699	103648.76100395	108790.045757724
Fsylvatica	AllSamples	6.17115511044468e-06	200	0.00330028222083855	0.00310228187332439	0.0034529399092229	47653.7074165612	106186.686642167	99816.0190902313	111098.452677699	103648.76100395	108790.045757724
Fsylvatica	AllSamples	6.17115511044468e-06	200	0.00330028222083855	0.00310228187332439	0.0034529399092229	47653.7074165612	106186.686642167	99816.0190902313	111098.452677699	103648.76100395	108790.045757724
Fsylvatica	AllSamples	6.17130231471855e-06	200	0.00330028222083855	0.00310228187332439	0.0034529399092229	47654.8441291008	106186.686642167	99816.0190902313	111098.452677699	103648.76100395	108790.045757724
Fsylvatica	AllSamples	6.17130231471855e-06	200	0.00330028222083855	0.00310228187332439	0.0034529399092229	47654.8441291008	106186.686642167	99816.0190902313	111098.452677699	103648.76100395	108790.045757724
Fsylvatica	AllSamples	6.1713201356401e-06	200	0.00330028222083855	0.00310228187332439	0.0034529399092229	47654.9817423946	106186.686642167	99816.0190902313	111098.452677699	103648.76100395	108790.045757724
Fsylvatica	AllSamples	6.1713201356401e-06	200	0.00330028222083855	0.00310228187332439	0.0034529399092229	47654.9817423946	106186.686642167	99816.0190902313	111098.452677699	103648.76100395	108790.045757724
Fsylvatica	AllSamples	6.1713415104002e-06	200	0.00330028222083855	0.00310228187332439	0.0034529399092229	47655.1467984572	106186.686642167	99816.0190902313	111098.452677699	103648.76100395	108790.045757724
Fsylvatica	AllSamples	6.1713415104002e-06	200	0.00330028222083855	0.00310228187332439	0.0034529399092229	47655.1467984572	106186.686642167	99816.0190902313	111098.452677699	103648.76100395	108790.045757724
Fsylvatica	AllSamples	6.1713701654654e-06	200	0.00330028222083855	0.00310228187332439	0.0034529399092229	47655.3680730919	106186.686642167	99816.0190902313	111098.452677699	103648.76100395	108790.045757724
Fsylvatica	AllSamples	6.1713701654654e-06	200	0.00330028222083855	0.00310228187332439	0.0034529399092229	47655.3680730919	106186.686642167	99816.0190902313	111098.452677699	103648.76100395	108790.045757724
Fsylvatica	AllSamples	6.17142914265152e-06	200	0.00330028222083855	0.00310228187332439	0.0034529399092229	47655.8234953785	106186.686642167	99816.0190902313	111098.452677699	103648.76100395	108790.045757724
Fsylvatica	AllSamples	6.17142914265152e-06	200	0.00330028222083855	0.00310228187332439	0.0034529399092229	47655.8234953785	106186.686642167	99816.0190902313	111098.452677699	103648.76100395	108790.045757724
Fsylvatica	AllSamples	6.17179981158621e-06	200	0.00330028222083855	0.00310228187332439	0.0034529399092229	47658.6858037545	106186.686642167	99816.0190902313	111098.452677699	103648.76100395	108790.045757724
Fsylvatica	AllSamples	6.17179981158621e-06	200	0.00330028222083855	0.00310228187332439	0.0034529399092229	47658.6858037545	106186.686642167	99816.0190902313	111098.452677699	103648.76100395	108790.045757724
Fsylvatica	AllSamples	6.17208010638528e-06	200	0.00330028222083855	0.00310228187332439	0.0034529399092229	47660.8502423574	106186.686642167	99816.0190902313	111098.452677699	103648.76100395	108790.045757724
Fsylvatica	AllSamples	6.17208010638528e-06	200	0.00330028222083855	0.00310228187332439	0.0034529399092229	47660.8502423574	106186.686642167	99816.0190902313	111098.452677699	103648.76100395	108790.045757724
Fsylvatica	AllSamples	6.17217481178718e-06	200	0.00330028222083855	0.00310228187332439	0.0034529399092229	47661.5815582022	106186.686642167	99816.0190902313	111098.452677699	103648.76100395	108790.045757724
Fsylvatica	AllSamples	6.17217481178718e-06	200	0.00330028222083855	0.00310228187332439	0.0034529399092229	47661.5815582022	106186.686642167	99816.0190902313	111098.452677699	103648.76100395	108790.045757724
Fsylvatica	AllSamples	6.17234146491085e-06	200	0.00330028222083855	0.00310228187332439	0.0034529399092229	47662.86845491	106186.686642167	99816.0190902313	111098.452677699	103648.76100395	108790.045757724
Fsylvatica	AllSamples	6.17234146491085e-06	200	0.00330028222083855	0.00310228187332439	0.0034529399092229	47662.86845491	106186.686642167	99816.0190902313	111098.452677699	103648.76100395	108790.045757724
Fsylvatica	AllSamples	6.17248445923987e-06	200	0.00330028222083855	0.00310228187332439	0.0034529399092229	47663.972658223	106186.686642167	99816.0190902313	111098.452677699	103648.76100395	108790.045757724
Fsylvatica	AllSamples	6.17248445923987e-06	200	0.00330028222083855	0.00310228187332439	0.0034529399092229	47663.972658223	106186.686642167	99816.0190902313	111098.452677699	103648.76100395	108790.045757724
Fsylvatica	AllSamples	6.17266457543914e-06	200	0.00330028222083855	0.00310228187332439	0.0034529399092229	47665.3635169045	106186.686642167	99816.0190902313	111098.452677699	103648.76100395	108790.045757724
Fsylvatica	AllSamples	6.17266457543914e-06	200	0.00330028222083855	0.00310228187332439	0.0034529399092229	47665.3635169045	106186.686642167	99816.0190902313	111098.452677699	103648.76100395	108790.045757724
Fsylvatica	AllSamples	6.17274845323769e-06	200	0.00330028222083855	0.00310228187332439	0.0034529399092229	47666.0112219126	106186.686642167	99816.0190902313	111098.452677699	103648.76100395	108790.045757724
Fsylvatica	AllSamples	6.17274845323769e-06	200	0.00330028222083855	0.00310228187332439	0.0034529399092229	47666.0112219126	106186.686642167	99816.0190902313	111098.452677699	103648.76100395	108790.045757724
Fsylvatica	AllSamples	6.17278569926958e-06	200	0.00330028222083855	0.00310228187332439	0.0034529399092229	47666.2988360585	106186.686642167	99816.0190902313	111098.452677699	103648.76100395	108790.045757724
Fsylvatica	AllSamples	6.17278569926958e-06	200	0.00330028222083855	0.00310228187332439	0.0034529399092229	47666.2988360585	106186.686642167	99816.0190902313	111098.452677699	103648.76100395	108790.045757724
Fsylvatica	AllSamples	6.17321316806967e-06	200	0.00330028222083855	0.00310228187332439	0.0034529399092229	47669.5997534338	106186.686642167	99816.0190902313	111098.452677699	103648.76100395	108790.045757724
Fsylvatica	AllSamples	6.17321316806967e-06	200	0.00330028222083855	0.00310228187332439	0.0034529399092229	47669.5997534338	106186.686642167	99816.0190902313	111098.452677699	103648.76100395	108790.045757724
Fsylvatica	AllSamples	6.17342460841225e-06	200	0.00330028222083855	0.00310228187332439	0.0034529399092229	47671.2324973919	106186.686642167	99816.0190902313	111098.452677699	103648.76100395	108790.045757724
Fsylvatica	AllSamples	6.17342460841225e-06	200	0.00330028222083855	0.00310228187332439	0.0034529399092229	47671.2324973919	106186.686642167	99816.0190902313	111098.452677699	103648.76100395	108790.045757724
Fsylvatica	AllSamples	6.1735833613899e-06	200	0.00330028222083855	0.00310228187332439	0.0034529399092229	47672.4583891112	106186.686642167	99816.0190902313	111098.452677699	103648.76100395	108790.045757724
Fsylvatica	AllSamples	6.1735833613899e-06	200	0.00330028222083855	0.00310228187332439	0.0034529399092229	47672.4583891112	106186.686642167	99816.0190902313	111098.452677699	103648.76100395	108790.045757724
Fsylvatica	AllSamples	6.17360010118368e-06	200	0.00330028222083855	0.00310228187332439	0.0034529399092229	47672.5876539281	106186.686642167	99816.0190902313	111098.452677699	103648.76100395	108790.045757724
Fsylvatica	AllSamples	6.17360010118368e-06	200	0.00330028222083855	0.00310228187332439	0.0034529399092229	47672.5876539281	106186.686642167	99816.0190902313	111098.452677699	103648.76100395	108790.045757724
Fsylvatica	AllSamples	6.17360034287242e-06	200	0.00330028222083855	0.00310228187332439	0.0034529399092229	47672.5895202504	106186.686642167	99816.0190902313	111098.452677699	103648.76100395	108790.045757724
Fsylvatica	AllSamples	6.17360034287242e-06	200	0.00330028222083855	0.00310228187332439	0.0034529399092229	47672.5895202504	106186.686642167	99816.0190902313	111098.452677699	103648.76100395	108790.045757724
Fsylvatica	AllSamples	6.17375700024355e-06	200	0.00330028222083855	0.00310228187332439	0.0034529399092229	47673.7992296799	106186.686642167	99816.0190902313	111098.452677699	103648.76100395	108790.045757724
Fsylvatica	AllSamples	6.17375700024355e-06	200	0.00330028222083855	0.00310228187332439	0.0034529399092229	47673.7992296799	106186.686642167	99816.0190902313	111098.452677699	103648.76100395	108790.045757724
Fsylvatica	AllSamples	6.17382174128464e-06	200	0.00330028222083855	0.00310228187332439	0.0034529399092229	47674.2991604992	106186.686642167	99816.0190902313	111098.452677699	103648.76100395	108790.045757724
Fsylvatica	AllSamples	6.17382174128464e-06	200	0.00330028222083855	0.00310228187332439	0.0034529399092229	47674.2991604992	106186.686642167	99816.0190902313	111098.452677699	103648.76100395	108790.045757724
Fsylvatica	AllSamples	6.17388107821229e-06	200	0.00330028222083855	0.00310228187332439	0.0034529399092229	47674.7573607127	106186.686642167	99816.0190902313	111098.452677699	103648.76100395	108790.045757724
Fsylvatica	AllSamples	6.17388107821229e-06	200	0.00330028222083855	0.00310228187332439	0.0034529399092229	47674.7573607127	106186.686642167	99816.0190902313	111098.452677699	103648.76100395	108790.045757724
Fsylvatica	AllSamples	6.17392577605502e-06	200	0.00330028222083855	0.00310228187332439	0.0034529399092229	47675.1025177994	106186.686642167	99816.0190902313	111098.452677699	103648.76100395	108790.045757724
Fsylvatica	AllSamples	6.17392577605502e-06	200	0.00330028222083855	0.00310228187332439	0.0034529399092229	47675.1025177994	106186.686642167	99816.0190902313	111098.452677699	103648.76100395	108790.045757724
Fsylvatica	AllSamples	6.17410773625982e-06	200	0.00330028222083855	0.00310228187332439	0.0034529399092229	47676.507615906	106186.686642167	99816.0190902313	111098.452677699	103648.76100395	108790.045757724
Fsylvatica	AllSamples	6.17410773625982e-06	200	0.00330028222083855	0.00310228187332439	0.0034529399092229	47676.507615906	106186.686642167	99816.0190902313	111098.452677699	103648.76100395	108790.045757724
Fsylvatica	AllSamples	6.17434397872205e-06	200	0.00330028222083855	0.00310228187332439	0.0034529399092229	47678.3318820236	106186.686642167	99816.0190902313	111098.452677699	103648.76100395	108790.045757724
Fsylvatica	AllSamples	6.17434397872205e-06	200	0.00330028222083855	0.00310228187332439	0.0034529399092229	47678.3318820236	106186.686642167	99816.0190902313	111098.452677699	103648.76100395	108790.045757724
Fsylvatica	AllSamples	6.17443223922582e-06	200	0.00330028222083855	0.00310228187332439	0.0034529399092229	47679.0134303152	106186.686642167	99816.0190902313	111098.452677699	103648.76100395	108790.045757724
Fsylvatica	AllSamples	6.17443223922582e-06	200	0.00330028222083855	0.00310228187332439	0.0034529399092229	47679.0134303152	106186.686642167	99816.0190902313	111098.452677699	103648.76100395	108790.045757724
Fsylvatica	AllSamples	6.1745226247899e-06	200	0.00330028222083855	0.00310228187332439	0.0034529399092229	47679.711388339	106186.686642167	99816.0190902313	111098.452677699	103648.76100395	108790.045757724
Fsylvatica	AllSamples	6.1745226247899e-06	200	0.00330028222083855	0.00310228187332439	0.0034529399092229	47679.711388339	106186.686642167	99816.0190902313	111098.452677699	103648.76100395	108790.045757724
Fsylvatica	AllSamples	6.17453211627237e-06	200	0.00330028222083855	0.00310228187332439	0.0034529399092229	47679.7846816399	106186.686642167	99816.0190902313	111098.452677699	103648.76100395	108790.045757724
Fsylvatica	AllSamples	6.17453211627237e-06	200	0.00330028222083855	0.00310228187332439	0.0034529399092229	47679.7846816399	106186.686642167	99816.0190902313	111098.452677699	103648.76100395	108790.045757724
Fsylvatica	AllSamples	6.1745630053904e-06	200	0.00330028222083855	0.00310228187332439	0.0034529399092229	47680.0232076479	106186.686642167	99816.0190902313	111098.452677699	103648.76100395	108790.045757724
Fsylvatica	AllSamples	6.1745630053904e-06	200	0.00330028222083855	0.00310228187332439	0.0034529399092229	47680.0232076479	106186.686642167	99816.0190902313	111098.452677699	103648.76100395	108790.045757724
Fsylvatica	AllSamples	6.17467505438419e-06	200	0.00330028222083855	0.00310228187332439	0.0034529399092229	47680.8884508431	106186.686642167	99816.0190902313	111098.452677699	103648.76100395	108790.045757724
Fsylvatica	AllSamples	6.17467505438419e-06	200	0.00330028222083855	0.00310228187332439	0.0034529399092229	47680.8884508431	106186.686642167	99816.0190902313	111098.452677699	103648.76100395	108790.045757724
Fsylvatica	AllSamples	6.17468527568535e-06	200	0.00330028222083855	0.00310228187332439	0.0034529399092229	47680.9673798096	106186.686642167	99816.0190902313	111098.452677699	103648.76100395	108790.045757724
Fsylvatica	AllSamples	6.17468527568535e-06	200	0.00330028222083855	0.00310228187332439	0.0034529399092229	47680.9673798096	106186.686642167	99816.0190902313	111098.452677699	103648.76100395	108790.045757724
Fsylvatica	AllSamples	6.17508860784503e-06	200	0.00330028222083855	0.00310228187332439	0.0034529399092229	47684.0819138613	106186.686642167	99816.0190902313	111098.452677699	103648.76100395	108790.045757724
Fsylvatica	AllSamples	6.17508860784503e-06	200	0.00330028222083855	0.00310228187332439	0.0034529399092229	47684.0819138613	106186.686642167	99816.0190902313	111098.452677699	103648.76100395	108790.045757724
Fsylvatica	AllSamples	6.17511708897808e-06	200	0.00330028222083855	0.00310228187332439	0.0034529399092229	47684.3018453906	106186.686642167	99816.0190902313	111098.452677699	103648.76100395	108790.045757724
Fsylvatica	AllSamples	6.17511708897808e-06	200	0.00330028222083855	0.00310228187332439	0.0034529399092229	47684.3018453906	106186.686642167	99816.0190902313	111098.452677699	103648.76100395	108790.045757724
Fsylvatica	AllSamples	6.17526262458903e-06	200	0.00330028222083855	0.00310228187332439	0.0034529399092229	47685.4256725022	106186.686642167	99816.0190902313	111098.452677699	103648.76100395	108790.045757724
Fsylvatica	AllSamples	6.17526262458903e-06	200	0.00330028222083855	0.00310228187332439	0.0034529399092229	47685.4256725022	106186.686642167	99816.0190902313	111098.452677699	103648.76100395	108790.045757724
Fsylvatica	AllSamples	6.17541679929294e-06	200	0.00330028222083855	0.00310228187332439	0.0034529399092229	47686.6162107563	106186.686642167	99816.0190902313	111098.452677699	103648.76100395	108790.045757724
Fsylvatica	AllSamples	6.17541679929294e-06	200	0.00330028222083855	0.00310228187332439	0.0034529399092229	47686.6162107563	106186.686642167	99816.0190902313	111098.452677699	103648.76100395	108790.045757724
Fsylvatica	AllSamples	6.17558708458046e-06	200	0.00330028222083855	0.00310228187332439	0.0034529399092229	47687.9311550615	106186.686642167	99816.0190902313	111098.452677699	103648.76100395	108790.045757724
Fsylvatica	AllSamples	6.17558708458046e-06	200	0.00330028222083855	0.00310228187332439	0.0034529399092229	47687.9311550615	106186.686642167	99816.0190902313	111098.452677699	103648.76100395	108790.045757724
Fsylvatica	AllSamples	6.1757345409677e-06	200	0.00330028222083855	0.00310228187332439	0.0034529399092229	47689.0698144224	106186.686642167	99816.0190902313	111098.452677699	103648.76100395	108790.045757724
Fsylvatica	AllSamples	6.1757345409677e-06	200	0.00330028222083855	0.00310228187332439	0.0034529399092229	47689.0698144224	106186.686642167	99816.0190902313	111098.452677699	103648.76100395	108790.045757724
Fsylvatica	AllSamples	6.1762434130899e-06	200	0.00330028222083855	0.00310228187332439	0.0034529399092229	47692.9993288796	106186.686642167	99816.0190902313	111098.452677699	103648.76100395	108790.045757724
Fsylvatica	AllSamples	6.1762434130899e-06	200	0.00330028222083855	0.00310228187332439	0.0034529399092229	47692.9993288796	106186.686642167	99816.0190902313	111098.452677699	103648.76100395	108790.045757724
Fsylvatica	AllSamples	6.17626898409707e-06	200	0.00330028222083855	0.00310228187332439	0.0034529399092229	47693.1967883944	106186.686642167	99816.0190902313	111098.452677699	103648.76100395	108790.045757724
Fsylvatica	AllSamples	6.17626898409707e-06	200	0.00330028222083855	0.00310228187332439	0.0034529399092229	47693.1967883944	106186.686642167	99816.0190902313	111098.452677699	103648.76100395	108790.045757724
Fsylvatica	AllSamples	6.17690123282349e-06	200	0.00330028222083855	0.00310228187332439	0.0034529399092229	47698.079017942	106186.686642167	99816.0190902313	111098.452677699	103648.76100395	108790.045757724
Fsylvatica	AllSamples	6.17690123282349e-06	200	0.00330028222083855	0.00310228187332439	0.0034529399092229	47698.079017942	106186.686642167	99816.0190902313	111098.452677699	103648.76100395	108790.045757724
Fsylvatica	AllSamples	6.17696914182836e-06	200	0.00330028222083855	0.00310228187332439	0.0034529399092229	47698.603411802	106186.686642167	99816.0190902313	111098.452677699	103648.76100395	108790.045757724
Fsylvatica	AllSamples	6.17696914182836e-06	200	0.00330028222083855	0.00310228187332439	0.0034529399092229	47698.603411802	106186.686642167	99816.0190902313	111098.452677699	103648.76100395	108790.045757724
Fsylvatica	AllSamples	6.17736149525211e-06	200	0.00330028222083855	0.00310228187332439	0.0034529399092229	47701.6331679699	106186.686642167	99816.0190902313	111098.452677699	103648.76100395	108790.045757724
Fsylvatica	AllSamples	6.17736149525211e-06	200	0.00330028222083855	0.00310228187332439	0.0034529399092229	47701.6331679699	106186.686642167	99816.0190902313	111098.452677699	103648.76100395	108790.045757724
Fsylvatica	AllSamples	6.17737227435898e-06	200	0.00330028222083855	0.00310228187332439	0.0034529399092229	47701.7164043164	106186.686642167	99816.0190902313	111098.452677699	103648.76100395	108790.045757724
Fsylvatica	AllSamples	6.17737227435898e-06	200	0.00330028222083855	0.00310228187332439	0.0034529399092229	47701.7164043164	106186.686642167	99816.0190902313	111098.452677699	103648.76100395	108790.045757724
Fsylvatica	AllSamples	6.17762812036162e-06	200	0.00330028222083855	0.00310228187332439	0.0034529399092229	47703.6920491245	106186.686642167	99816.0190902313	111098.452677699	103648.76100395	108790.045757724
Fsylvatica	AllSamples	6.17762812036162e-06	200	0.00330028222083855	0.00310228187332439	0.0034529399092229	47703.6920491245	106186.686642167	99816.0190902313	111098.452677699	103648.76100395	108790.045757724
Fsylvatica	AllSamples	6.17787638908614e-06	200	0.00330028222083855	0.00310228187332439	0.0034529399092229	47705.6091821324	106186.686642167	99816.0190902313	111098.452677699	103648.76100395	108790.045757724
Fsylvatica	AllSamples	6.17787638908614e-06	200	0.00330028222083855	0.00310228187332439	0.0034529399092229	47705.6091821324	106186.686642167	99816.0190902313	111098.452677699	103648.76100395	108790.045757724
Fsylvatica	AllSamples	6.1779715702446e-06	200	0.00330028222083855	0.00310228187332439	0.0034529399092229	47706.344171773	106186.686642167	99816.0190902313	111098.452677699	103648.76100395	108790.045757724
Fsylvatica	AllSamples	6.1779715702446e-06	200	0.00330028222083855	0.00310228187332439	0.0034529399092229	47706.344171773	106186.686642167	99816.0190902313	111098.452677699	103648.76100395	108790.045757724
Fsylvatica	AllSamples	6.17799432864526e-06	200	0.00330028222083855	0.00310228187332439	0.0034529399092229	47706.5199123187	106186.686642167	99816.0190902313	111098.452677699	103648.76100395	108790.045757724
Fsylvatica	AllSamples	6.17799432864526e-06	200	0.00330028222083855	0.00310228187332439	0.0034529399092229	47706.5199123187	106186.686642167	99816.0190902313	111098.452677699	103648.76100395	108790.045757724
Fsylvatica	AllSamples	6.17826602722116e-06	200	0.00330028222083855	0.00310228187332439	0.0034529399092229	47708.6179708198	106186.686642167	99816.0190902313	111098.452677699	103648.76100395	108790.045757724
Fsylvatica	AllSamples	6.17826602722116e-06	200	0.00330028222083855	0.00310228187332439	0.0034529399092229	47708.6179708198	106186.686642167	99816.0190902313	111098.452677699	103648.76100395	108790.045757724
Fsylvatica	AllSamples	6.17829093407941e-06	200	0.00330028222083855	0.00310228187332439	0.0034529399092229	47708.8103017715	106186.686642167	99816.0190902313	111098.452677699	103648.76100395	108790.045757724
Fsylvatica	AllSamples	6.17829093407941e-06	200	0.00330028222083855	0.00310228187332439	0.0034529399092229	47708.8103017715	106186.686642167	99816.0190902313	111098.452677699	103648.76100395	108790.045757724
Fsylvatica	AllSamples	6.17831881119486e-06	200	0.00330028222083855	0.00310228187332439	0.0034529399092229	47709.0255690723	106186.686642167	99816.0190902313	111098.452677699	103648.76100395	108790.045757724
Fsylvatica	AllSamples	6.17831881119486e-06	200	0.00330028222083855	0.00310228187332439	0.0034529399092229	47709.0255690723	106186.686642167	99816.0190902313	111098.452677699	103648.76100395	108790.045757724
Fsylvatica	AllSamples	6.17832793211165e-06	200	0.00330028222083855	0.00310228187332439	0.0034529399092229	47709.0960008621	106186.686642167	99816.0190902313	111098.452677699	103648.76100395	108790.045757724
Fsylvatica	AllSamples	6.17832793211165e-06	200	0.00330028222083855	0.00310228187332439	0.0034529399092229	47709.0960008621	106186.686642167	99816.0190902313	111098.452677699	103648.76100395	108790.045757724
Fsylvatica	AllSamples	6.17849585048866e-06	200	0.00330028222083855	0.00310228187332439	0.0034529399092229	47710.3926678661	106186.686642167	99816.0190902313	111098.452677699	103648.76100395	108790.045757724
Fsylvatica	AllSamples	6.17849585048866e-06	200	0.00330028222083855	0.00310228187332439	0.0034529399092229	47710.3926678661	106186.686642167	99816.0190902313	111098.452677699	103648.76100395	108790.045757724
Fsylvatica	AllSamples	6.1786998545449e-06	200	0.00330028222083855	0.00310228187332439	0.0034529399092229	47711.9679887637	106186.686642167	99816.0190902313	111098.452677699	103648.76100395	108790.045757724
Fsylvatica	AllSamples	6.1786998545449e-06	200	0.00330028222083855	0.00310228187332439	0.0034529399092229	47711.9679887637	106186.686642167	99816.0190902313	111098.452677699	103648.76100395	108790.045757724
Fsylvatica	AllSamples	6.1787145179304e-06	200	0.00330028222083855	0.00310228187332439	0.0034529399092229	47712.0812195398	106186.686642167	99816.0190902313	111098.452677699	103648.76100395	108790.045757724
Fsylvatica	AllSamples	6.1787145179304e-06	200	0.00330028222083855	0.00310228187332439	0.0034529399092229	47712.0812195398	106186.686642167	99816.0190902313	111098.452677699	103648.76100395	108790.045757724
Fsylvatica	AllSamples	6.17874667217191e-06	200	0.00330028222083855	0.00310228187332439	0.0034529399092229	47712.329514841	106186.686642167	99816.0190902313	111098.452677699	103648.76100395	108790.045757724
Fsylvatica	AllSamples	6.17874667217191e-06	200	0.00330028222083855	0.00310228187332439	0.0034529399092229	47712.329514841	106186.686642167	99816.0190902313	111098.452677699	103648.76100395	108790.045757724
Fsylvatica	AllSamples	6.17882663488809e-06	200	0.00330028222083855	0.00310228187332439	0.0034529399092229	47712.9469875529	106186.686642167	99816.0190902313	111098.452677699	103648.76100395	108790.045757724
Fsylvatica	AllSamples	6.17882663488809e-06	200	0.00330028222083855	0.00310228187332439	0.0034529399092229	47712.9469875529	106186.686642167	99816.0190902313	111098.452677699	103648.76100395	108790.045757724
Fsylvatica	AllSamples	6.17885539073065e-06	200	0.00330028222083855	0.00310228187332439	0.0034529399092229	47713.1690403911	106186.686642167	99816.0190902313	111098.452677699	103648.76100395	108790.045757724
Fsylvatica	AllSamples	6.17885539073065e-06	200	0.00330028222083855	0.00310228187332439	0.0034529399092229	47713.1690403911	106186.686642167	99816.0190902313	111098.452677699	103648.76100395	108790.045757724
Fsylvatica	AllSamples	6.17894706244038e-06	200	0.00330028222083855	0.00310228187332439	0.0034529399092229	47713.8769300416	106186.686642167	99816.0190902313	111098.452677699	103648.76100395	108790.045757724
Fsylvatica	AllSamples	6.17894706244038e-06	200	0.00330028222083855	0.00310228187332439	0.0034529399092229	47713.8769300416	106186.686642167	99816.0190902313	111098.452677699	103648.76100395	108790.045757724
Fsylvatica	AllSamples	6.17900797367863e-06	200	0.00330028222083855	0.00310228187332439	0.0034529399092229	47714.3472870937	106186.686642167	99816.0190902313	111098.452677699	103648.76100395	108790.045757724
Fsylvatica	AllSamples	6.17900797367863e-06	200	0.00330028222083855	0.00310228187332439	0.0034529399092229	47714.3472870937	106186.686642167	99816.0190902313	111098.452677699	103648.76100395	108790.045757724
Fsylvatica	AllSamples	6.17916535441208e-06	200	0.00330028222083855	0.00310228187332439	0.0034529399092229	47715.5625823327	106186.686642167	99816.0190902313	111098.452677699	103648.76100395	108790.045757724
Fsylvatica	AllSamples	6.17916535441208e-06	200	0.00330028222083855	0.00310228187332439	0.0034529399092229	47715.5625823327	106186.686642167	99816.0190902313	111098.452677699	103648.76100395	108790.045757724
Fsylvatica	AllSamples	6.17973640966731e-06	200	0.00330028222083855	0.00310228187332439	0.0034529399092229	47719.9722754232	106186.686642167	99816.0190902313	111098.452677699	103648.76100395	108790.045757724
Fsylvatica	AllSamples	6.17973640966731e-06	200	0.00330028222083855	0.00310228187332439	0.0034529399092229	47719.9722754232	106186.686642167	99816.0190902313	111098.452677699	103648.76100395	108790.045757724
Fsylvatica	AllSamples	6.17986662250486e-06	200	0.00330028222083855	0.00310228187332439	0.0034529399092229	47720.9777799603	106186.686642167	99816.0190902313	111098.452677699	103648.76100395	108790.045757724
Fsylvatica	AllSamples	6.17986662250486e-06	200	0.00330028222083855	0.00310228187332439	0.0034529399092229	47720.9777799603	106186.686642167	99816.0190902313	111098.452677699	103648.76100395	108790.045757724
Fsylvatica	AllSamples	6.17999809910707e-06	200	0.00330028222083855	0.00310228187332439	0.0034529399092229	47721.9930432978	106186.686642167	99816.0190902313	111098.452677699	103648.76100395	108790.045757724
Fsylvatica	AllSamples	6.17999809910707e-06	200	0.00330028222083855	0.00310228187332439	0.0034529399092229	47721.9930432978	106186.686642167	99816.0190902313	111098.452677699	103648.76100395	108790.045757724
Fsylvatica	AllSamples	6.18013666230308e-06	200	0.00330028222083855	0.00310228187332439	0.0034529399092229	47723.0630293674	106186.686642167	99816.0190902313	111098.452677699	103648.76100395	108790.045757724
Fsylvatica	AllSamples	6.18013666230308e-06	200	0.00330028222083855	0.00310228187332439	0.0034529399092229	47723.0630293674	106186.686642167	99816.0190902313	111098.452677699	103648.76100395	108790.045757724
Fsylvatica	AllSamples	6.18027596322348e-06	200	0.00330028222083855	0.00310228187332439	0.0034529399092229	47724.1387121504	106186.686642167	99816.0190902313	111098.452677699	103648.76100395	108790.045757724
Fsylvatica	AllSamples	6.18027596322348e-06	200	0.00330028222083855	0.00310228187332439	0.0034529399092229	47724.1387121504	106186.686642167	99816.0190902313	111098.452677699	103648.76100395	108790.045757724
Fsylvatica	AllSamples	6.18085037035151e-06	200	0.00330028222083855	0.00310228187332439	0.0034529399092229	47728.5742884287	106186.686642167	99816.0190902313	111098.452677699	103648.76100395	108790.045757724
Fsylvatica	AllSamples	6.18085037035151e-06	200	0.00330028222083855	0.00310228187332439	0.0034529399092229	47728.5742884287	106186.686642167	99816.0190902313	111098.452677699	103648.76100395	108790.045757724
Fsylvatica	AllSamples	6.18109623306996e-06	200	0.00330028222083855	0.00310228187332439	0.0034529399092229	47730.472842239	106186.686642167	99816.0190902313	111098.452677699	103648.76100395	108790.045757724
Fsylvatica	AllSamples	6.18109623306996e-06	200	0.00330028222083855	0.00310228187332439	0.0034529399092229	47730.472842239	106186.686642167	99816.0190902313	111098.452677699	103648.76100395	108790.045757724
Fsylvatica	AllSamples	6.18116625546841e-06	200	0.00330028222083855	0.00310228187332439	0.0034529399092229	47731.0135557406	106186.686642167	99816.0190902313	111098.452677699	103648.76100395	108790.045757724
Fsylvatica	AllSamples	6.18116625546841e-06	200	0.00330028222083855	0.00310228187332439	0.0034529399092229	47731.0135557406	106186.686642167	99816.0190902313	111098.452677699	103648.76100395	108790.045757724
Fsylvatica	AllSamples	6.18119212515219e-06	200	0.00330028222083855	0.00310228187332439	0.0034529399092229	47731.2133216385	106186.686642167	99816.0190902313	111098.452677699	103648.76100395	108790.045757724
Fsylvatica	AllSamples	6.18119212515219e-06	200	0.00330028222083855	0.00310228187332439	0.0034529399092229	47731.2133216385	106186.686642167	99816.0190902313	111098.452677699	103648.76100395	108790.045757724
Fsylvatica	AllSamples	6.18174157773232e-06	200	0.00330028222083855	0.00310228187332439	0.0034529399092229	47735.4561987052	106186.686642167	99816.0190902313	111098.452677699	103648.76100395	108790.045757724
Fsylvatica	AllSamples	6.18174157773232e-06	200	0.00330028222083855	0.00310228187332439	0.0034529399092229	47735.4561987052	106186.686642167	99816.0190902313	111098.452677699	103648.76100395	108790.045757724
Fsylvatica	AllSamples	6.18185961950658e-06	200	0.00330028222083855	0.00310228187332439	0.0034529399092229	47736.3677181975	106186.686642167	99816.0190902313	111098.452677699	103648.76100395	108790.045757724
Fsylvatica	AllSamples	6.18185961950658e-06	200	0.00330028222083855	0.00310228187332439	0.0034529399092229	47736.3677181975	106186.686642167	99816.0190902313	111098.452677699	103648.76100395	108790.045757724
Fsylvatica	AllSamples	6.18220475984478e-06	200	0.00330028222083855	0.00310228187332439	0.0034529399092229	47739.0328945543	106186.686642167	99816.0190902313	111098.452677699	103648.76100395	108790.045757724
Fsylvatica	AllSamples	6.18220475984478e-06	200	0.00330028222083855	0.00310228187332439	0.0034529399092229	47739.0328945543	106186.686642167	99816.0190902313	111098.452677699	103648.76100395	108790.045757724
Fsylvatica	AllSamples	6.18241096380397e-06	200	0.00330028222083855	0.00310228187332439	0.0034529399092229	47740.6252031195	106186.686642167	99816.0190902313	111098.452677699	103648.76100395	108790.045757724
Fsylvatica	AllSamples	6.18241096380397e-06	200	0.00330028222083855	0.00310228187332439	0.0034529399092229	47740.6252031195	106186.686642167	99816.0190902313	111098.452677699	103648.76100395	108790.045757724
Fsylvatica	AllSamples	6.18260820886946e-06	200	0.00330028222083855	0.00310228187332439	0.0034529399092229	47742.1483310383	106186.686642167	99816.0190902313	111098.452677699	103648.76100395	108790.045757724
Fsylvatica	AllSamples	6.18260820886946e-06	200	0.00330028222083855	0.00310228187332439	0.0034529399092229	47742.1483310383	106186.686642167	99816.0190902313	111098.452677699	103648.76100395	108790.045757724
Fsylvatica	AllSamples	6.18281761844137e-06	200	0.00330028222083855	0.00310228187332439	0.0034529399092229	47743.7653933697	106186.686642167	99816.0190902313	111098.452677699	103648.76100395	108790.045757724
Fsylvatica	AllSamples	6.18281761844137e-06	200	0.00330028222083855	0.00310228187332439	0.0034529399092229	47743.7653933697	106186.686642167	99816.0190902313	111098.452677699	103648.76100395	108790.045757724
Fsylvatica	AllSamples	6.18312889458091e-06	200	0.00330028222083855	0.00310228187332439	0.0034529399092229	47746.1690701229	106186.686642167	99816.0190902313	111098.452677699	103648.76100395	108790.045757724
Fsylvatica	AllSamples	6.18312889458091e-06	200	0.00330028222083855	0.00310228187332439	0.0034529399092229	47746.1690701229	106186.686642167	99816.0190902313	111098.452677699	103648.76100395	108790.045757724
Fsylvatica	AllSamples	6.18334134505712e-06	200	0.00330028222083855	0.00310228187332439	0.0034529399092229	47747.8096143407	106186.686642167	99816.0190902313	111098.452677699	103648.76100395	108790.045757724
Fsylvatica	AllSamples	6.18334134505712e-06	200	0.00330028222083855	0.00310228187332439	0.0034529399092229	47747.8096143407	106186.686642167	99816.0190902313	111098.452677699	103648.76100395	108790.045757724
Fsylvatica	AllSamples	6.18335740116597e-06	200	0.00330028222083855	0.00310228187332439	0.0034529399092229	47747.9335997372	106186.686642167	99816.0190902313	111098.452677699	103648.76100395	108790.045757724
Fsylvatica	AllSamples	6.18335740116597e-06	200	0.00330028222083855	0.00310228187332439	0.0034529399092229	47747.9335997372	106186.686642167	99816.0190902313	111098.452677699	103648.76100395	108790.045757724
Fsylvatica	AllSamples	6.18380048752332e-06	200	0.00330028222083855	0.00310228187332439	0.0034529399092229	47751.3551160102	106186.686642167	99816.0190902313	111098.452677699	103648.76100395	108790.045757724
Fsylvatica	AllSamples	6.18380048752332e-06	200	0.00330028222083855	0.00310228187332439	0.0034529399092229	47751.3551160102	106186.686642167	99816.0190902313	111098.452677699	103648.76100395	108790.045757724
Fsylvatica	AllSamples	6.18383344302834e-06	200	0.00330028222083855	0.00310228187332439	0.0034529399092229	47751.6095986744	106186.686642167	99816.0190902313	111098.452677699	103648.76100395	108790.045757724
Fsylvatica	AllSamples	6.18383344302834e-06	200	0.00330028222083855	0.00310228187332439	0.0034529399092229	47751.6095986744	106186.686642167	99816.0190902313	111098.452677699	103648.76100395	108790.045757724
Fsylvatica	AllSamples	6.1840584618919e-06	200	0.00330028222083855	0.00310228187332439	0.0034529399092229	47753.3471960765	106186.686642167	99816.0190902313	111098.452677699	103648.76100395	108790.045757724
Fsylvatica	AllSamples	6.1840584618919e-06	200	0.00330028222083855	0.00310228187332439	0.0034529399092229	47753.3471960765	106186.686642167	99816.0190902313	111098.452677699	103648.76100395	108790.045757724
Fsylvatica	AllSamples	6.18408372601857e-06	200	0.00330028222083855	0.00310228187332439	0.0034529399092229	47753.5422858577	106186.686642167	99816.0190902313	111098.452677699	103648.76100395	108790.045757724
Fsylvatica	AllSamples	6.18408372601857e-06	200	0.00330028222083855	0.00310228187332439	0.0034529399092229	47753.5422858577	106186.686642167	99816.0190902313	111098.452677699	103648.76100395	108790.045757724
Fsylvatica	AllSamples	6.1841072851781e-06	200	0.00330028222083855	0.00310228187332439	0.0034529399092229	47753.7242098695	106186.686642167	99816.0190902313	111098.452677699	103648.76100395	108790.045757724
Fsylvatica	AllSamples	6.1841072851781e-06	200	0.00330028222083855	0.00310228187332439	0.0034529399092229	47753.7242098695	106186.686642167	99816.0190902313	111098.452677699	103648.76100395	108790.045757724
Fsylvatica	AllSamples	6.18418850817409e-06	200	0.00330028222083855	0.00310228187332439	0.0034529399092229	47754.3514144718	106186.686642167	99816.0190902313	111098.452677699	103648.76100395	108790.045757724
Fsylvatica	AllSamples	6.18418850817409e-06	200	0.00330028222083855	0.00310228187332439	0.0034529399092229	47754.3514144718	106186.686642167	99816.0190902313	111098.452677699	103648.76100395	108790.045757724
Fsylvatica	AllSamples	6.1842521524947e-06	200	0.00330028222083855	0.00310228187332439	0.0034529399092229	47754.842876407	106186.686642167	99816.0190902313	111098.452677699	103648.76100395	108790.045757724
Fsylvatica	AllSamples	6.1842521524947e-06	200	0.00330028222083855	0.00310228187332439	0.0034529399092229	47754.842876407	106186.686642167	99816.0190902313	111098.452677699	103648.76100395	108790.045757724
Fsylvatica	AllSamples	6.1842559530453e-06	200	0.00330028222083855	0.00310228187332439	0.0034529399092229	47754.872224288	106186.686642167	99816.0190902313	111098.452677699	103648.76100395	108790.045757724
Fsylvatica	AllSamples	6.1842559530453e-06	200	0.00330028222083855	0.00310228187332439	0.0034529399092229	47754.872224288	106186.686642167	99816.0190902313	111098.452677699	103648.76100395	108790.045757724
Fsylvatica	AllSamples	6.18446474204458e-06	200	0.00330028222083855	0.00310228187332439	0.0034529399092229	47756.4844945527	106186.686642167	99816.0190902313	111098.452677699	103648.76100395	108790.045757724
Fsylvatica	AllSamples	6.18446474204458e-06	200	0.00330028222083855	0.00310228187332439	0.0034529399092229	47756.4844945527	106186.686642167	99816.0190902313	111098.452677699	103648.76100395	108790.045757724
Fsylvatica	AllSamples	6.1845358516874e-06	200	0.00330028222083855	0.00310228187332439	0.0034529399092229	47757.0336037637	106186.686642167	99816.0190902313	111098.452677699	103648.76100395	108790.045757724
Fsylvatica	AllSamples	6.1845358516874e-06	200	0.00330028222083855	0.00310228187332439	0.0034529399092229	47757.0336037637	106186.686642167	99816.0190902313	111098.452677699	103648.76100395	108790.045757724
Fsylvatica	AllSamples	6.18455418048755e-06	200	0.00330028222083855	0.00310228187332439	0.0034529399092229	47757.1751389	106186.686642167	99816.0190902313	111098.452677699	103648.76100395	108790.045757724
Fsylvatica	AllSamples	6.18455418048755e-06	200	0.00330028222083855	0.00310228187332439	0.0034529399092229	47757.1751389	106186.686642167	99816.0190902313	111098.452677699	103648.76100395	108790.045757724
Fsylvatica	AllSamples	6.18460720008476e-06	200	0.00330028222083855	0.00310228187332439	0.0034529399092229	47757.5845566391	106186.686642167	99816.0190902313	111098.452677699	103648.76100395	108790.045757724
Fsylvatica	AllSamples	6.18460720008476e-06	200	0.00330028222083855	0.00310228187332439	0.0034529399092229	47757.5845566391	106186.686642167	99816.0190902313	111098.452677699	103648.76100395	108790.045757724
Fsylvatica	AllSamples	6.18470917574568e-06	200	0.00330028222083855	0.00310228187332439	0.0034529399092229	47758.3720134802	106186.686642167	99816.0190902313	111098.452677699	103648.76100395	108790.045757724
Fsylvatica	AllSamples	6.18470917574568e-06	200	0.00330028222083855	0.00310228187332439	0.0034529399092229	47758.3720134802	106186.686642167	99816.0190902313	111098.452677699	103648.76100395	108790.045757724
Fsylvatica	AllSamples	6.18478678764418e-06	200	0.00330028222083855	0.00310228187332439	0.0034529399092229	47758.9713331597	106186.686642167	99816.0190902313	111098.452677699	103648.76100395	108790.045757724
Fsylvatica	AllSamples	6.18478678764418e-06	200	0.00330028222083855	0.00310228187332439	0.0034529399092229	47758.9713331597	106186.686642167	99816.0190902313	111098.452677699	103648.76100395	108790.045757724
Fsylvatica	AllSamples	6.18485433590056e-06	200	0.00330028222083855	0.00310228187332439	0.0034529399092229	47759.4929413171	106186.686642167	99816.0190902313	111098.452677699	103648.76100395	108790.045757724
Fsylvatica	AllSamples	6.18485433590056e-06	200	0.00330028222083855	0.00310228187332439	0.0034529399092229	47759.4929413171	106186.686642167	99816.0190902313	111098.452677699	103648.76100395	108790.045757724
Fsylvatica	AllSamples	6.18508465679748e-06	200	0.00330028222083855	0.00310228187332439	0.0034529399092229	47761.2714810616	106186.686642167	99816.0190902313	111098.452677699	103648.76100395	108790.045757724
Fsylvatica	AllSamples	6.18508465679748e-06	200	0.00330028222083855	0.00310228187332439	0.0034529399092229	47761.2714810616	106186.686642167	99816.0190902313	111098.452677699	103648.76100395	108790.045757724
Fsylvatica	AllSamples	6.18510997937735e-06	200	0.00330028222083855	0.00310228187332439	0.0034529399092229	47761.467022219	106186.686642167	99816.0190902313	111098.452677699	103648.76100395	108790.045757724
Fsylvatica	AllSamples	6.18510997937735e-06	200	0.00330028222083855	0.00310228187332439	0.0034529399092229	47761.467022219	106186.686642167	99816.0190902313	111098.452677699	103648.76100395	108790.045757724
Fsylvatica	AllSamples	6.18514601134708e-06	200	0.00330028222083855	0.00310228187332439	0.0034529399092229	47761.7452613674	106186.686642167	99816.0190902313	111098.452677699	103648.76100395	108790.045757724
Fsylvatica	AllSamples	6.18514601134708e-06	200	0.00330028222083855	0.00310228187332439	0.0034529399092229	47761.7452613674	106186.686642167	99816.0190902313	111098.452677699	103648.76100395	108790.045757724
Fsylvatica	AllSamples	6.18526021977014e-06	200	0.00330028222083855	0.00310228187332439	0.0034529399092229	47762.6271796922	106186.686642167	99816.0190902313	111098.452677699	103648.76100395	108790.045757724
Fsylvatica	AllSamples	6.18526021977014e-06	200	0.00330028222083855	0.00310228187332439	0.0034529399092229	47762.6271796922	106186.686642167	99816.0190902313	111098.452677699	103648.76100395	108790.045757724
Fsylvatica	AllSamples	6.18563409454151e-06	200	0.00330028222083855	0.00310228187332439	0.0034529399092229	47765.5142435637	106186.686642167	99816.0190902313	111098.452677699	103648.76100395	108790.045757724
Fsylvatica	AllSamples	6.18563409454151e-06	200	0.00330028222083855	0.00310228187332439	0.0034529399092229	47765.5142435637	106186.686642167	99816.0190902313	111098.452677699	103648.76100395	108790.045757724
Fsylvatica	AllSamples	6.18575637310609e-06	200	0.00330028222083855	0.00310228187332439	0.0034529399092229	47766.4584795837	106186.686642167	99816.0190902313	111098.452677699	103648.76100395	108790.045757724
Fsylvatica	AllSamples	6.18575637310609e-06	200	0.00330028222083855	0.00310228187332439	0.0034529399092229	47766.4584795837	106186.686642167	99816.0190902313	111098.452677699	103648.76100395	108790.045757724
Fsylvatica	AllSamples	6.1858038101823e-06	200	0.00330028222083855	0.00310228187332439	0.0034529399092229	47766.8247890525	106186.686642167	99816.0190902313	111098.452677699	103648.76100395	108790.045757724
Fsylvatica	AllSamples	6.1858038101823e-06	200	0.00330028222083855	0.00310228187332439	0.0034529399092229	47766.8247890525	106186.686642167	99816.0190902313	111098.452677699	103648.76100395	108790.045757724
Fsylvatica	AllSamples	6.18589584493674e-06	200	0.00330028222083855	0.00310228187332439	0.0034529399092229	47767.535482137	106186.686642167	99816.0190902313	111098.452677699	103648.76100395	108790.045757724
Fsylvatica	AllSamples	6.18589584493674e-06	200	0.00330028222083855	0.00310228187332439	0.0034529399092229	47767.535482137	106186.686642167	99816.0190902313	111098.452677699	103648.76100395	108790.045757724
Fsylvatica	AllSamples	6.1859782225962e-06	200	0.00330028222083855	0.00310228187332439	0.0034529399092229	47768.1716030595	106186.686642167	99816.0190902313	111098.452677699	103648.76100395	108790.045757724
Fsylvatica	AllSamples	6.1859782225962e-06	200	0.00330028222083855	0.00310228187332439	0.0034529399092229	47768.1716030595	106186.686642167	99816.0190902313	111098.452677699	103648.76100395	108790.045757724
Fsylvatica	AllSamples	6.18604200880516e-06	200	0.00330028222083855	0.00310228187332439	0.0034529399092229	47768.6641606576	106186.686642167	99816.0190902313	111098.452677699	103648.76100395	108790.045757724
Fsylvatica	AllSamples	6.18604200880516e-06	200	0.00330028222083855	0.00310228187332439	0.0034529399092229	47768.6641606576	106186.686642167	99816.0190902313	111098.452677699	103648.76100395	108790.045757724
Fsylvatica	AllSamples	6.18607938901052e-06	200	0.00330028222083855	0.00310228187332439	0.0034529399092229	47768.952810892	106186.686642167	99816.0190902313	111098.452677699	103648.76100395	108790.045757724
Fsylvatica	AllSamples	6.18607938901052e-06	200	0.00330028222083855	0.00310228187332439	0.0034529399092229	47768.952810892	106186.686642167	99816.0190902313	111098.452677699	103648.76100395	108790.045757724
Fsylvatica	AllSamples	6.18621436842295e-06	200	0.00330028222083855	0.00310228187332439	0.0034529399092229	47769.9951229571	106186.686642167	99816.0190902313	111098.452677699	103648.76100395	108790.045757724
Fsylvatica	AllSamples	6.18621436842295e-06	200	0.00330028222083855	0.00310228187332439	0.0034529399092229	47769.9951229571	106186.686642167	99816.0190902313	111098.452677699	103648.76100395	108790.045757724
Fsylvatica	AllSamples	6.18634536557103e-06	200	0.00330028222083855	0.00310228187332439	0.0034529399092229	47771.0066839461	106186.686642167	99816.0190902313	111098.452677699	103648.76100395	108790.045757724
Fsylvatica	AllSamples	6.18634536557103e-06	200	0.00330028222083855	0.00310228187332439	0.0034529399092229	47771.0066839461	106186.686642167	99816.0190902313	111098.452677699	103648.76100395	108790.045757724
Fsylvatica	AllSamples	6.1864813392218e-06	200	0.00330028222083855	0.00310228187332439	0.0034529399092229	47772.0566735275	106186.686642167	99816.0190902313	111098.452677699	103648.76100395	108790.045757724
Fsylvatica	AllSamples	6.1864813392218e-06	200	0.00330028222083855	0.00310228187332439	0.0034529399092229	47772.0566735275	106186.686642167	99816.0190902313	111098.452677699	103648.76100395	108790.045757724
Fsylvatica	AllSamples	6.18657731158205e-06	200	0.00330028222083855	0.00310228187332439	0.0034529399092229	47772.7977728344	106186.686642167	99816.0190902313	111098.452677699	103648.76100395	108790.045757724
Fsylvatica	AllSamples	6.18657731158205e-06	200	0.00330028222083855	0.00310228187332439	0.0034529399092229	47772.7977728344	106186.686642167	99816.0190902313	111098.452677699	103648.76100395	108790.045757724
Fsylvatica	AllSamples	6.18663393156954e-06	200	0.00330028222083855	0.00310228187332439	0.0034529399092229	47773.234992815	106186.686642167	99816.0190902313	111098.452677699	103648.76100395	108790.045757724
Fsylvatica	AllSamples	6.18663393156954e-06	200	0.00330028222083855	0.00310228187332439	0.0034529399092229	47773.234992815	106186.686642167	99816.0190902313	111098.452677699	103648.76100395	108790.045757724
Fsylvatica	AllSamples	6.18684446099426e-06	200	0.00330028222083855	0.00310228187332439	0.0034529399092229	47774.8607026584	106186.686642167	99816.0190902313	111098.452677699	103648.76100395	108790.045757724
Fsylvatica	AllSamples	6.18684446099426e-06	200	0.00330028222083855	0.00310228187332439	0.0034529399092229	47774.8607026584	106186.686642167	99816.0190902313	111098.452677699	103648.76100395	108790.045757724
Fsylvatica	AllSamples	6.18714951758459e-06	200	0.00330028222083855	0.00310228187332439	0.0034529399092229	47777.2163520046	106186.686642167	99816.0190902313	111098.452677699	103648.76100395	108790.045757724
Fsylvatica	AllSamples	6.18714951758459e-06	200	0.00330028222083855	0.00310228187332439	0.0034529399092229	47777.2163520046	106186.686642167	99816.0190902313	111098.452677699	103648.76100395	108790.045757724
Fsylvatica	AllSamples	6.18721135520006e-06	200	0.00330028222083855	0.00310228187332439	0.0034529399092229	47777.6938625487	106186.686642167	99816.0190902313	111098.452677699	103648.76100395	108790.045757724
Fsylvatica	AllSamples	6.18721135520006e-06	200	0.00330028222083855	0.00310228187332439	0.0034529399092229	47777.6938625487	106186.686642167	99816.0190902313	111098.452677699	103648.76100395	108790.045757724
Fsylvatica	AllSamples	6.18721609132167e-06	200	0.00330028222083855	0.00310228187332439	0.0034529399092229	47777.7304349164	106186.686642167	99816.0190902313	111098.452677699	103648.76100395	108790.045757724
Fsylvatica	AllSamples	6.18721609132167e-06	200	0.00330028222083855	0.00310228187332439	0.0034529399092229	47777.7304349164	106186.686642167	99816.0190902313	111098.452677699	103648.76100395	108790.045757724
Fsylvatica	AllSamples	6.18734113558738e-06	200	0.00330028222083855	0.00310228187332439	0.0034529399092229	47778.6960277017	106186.686642167	99816.0190902313	111098.452677699	103648.76100395	108790.045757724
Fsylvatica	AllSamples	6.18734113558738e-06	200	0.00330028222083855	0.00310228187332439	0.0034529399092229	47778.6960277017	106186.686642167	99816.0190902313	111098.452677699	103648.76100395	108790.045757724
Fsylvatica	AllSamples	6.18734379645192e-06	200	0.00330028222083855	0.00310228187332439	0.0034529399092229	47778.7165749183	106186.686642167	99816.0190902313	111098.452677699	103648.76100395	108790.045757724
Fsylvatica	AllSamples	6.18734379645192e-06	200	0.00330028222083855	0.00310228187332439	0.0034529399092229	47778.7165749183	106186.686642167	99816.0190902313	111098.452677699	103648.76100395	108790.045757724
Fsylvatica	AllSamples	6.18738468679536e-06	200	0.00330028222083855	0.00310228187332439	0.0034529399092229	47779.0323304661	106186.686642167	99816.0190902313	111098.452677699	103648.76100395	108790.045757724
Fsylvatica	AllSamples	6.18738468679536e-06	200	0.00330028222083855	0.00310228187332439	0.0034529399092229	47779.0323304661	106186.686642167	99816.0190902313	111098.452677699	103648.76100395	108790.045757724
Fsylvatica	AllSamples	6.18780419468311e-06	200	0.00330028222083855	0.00310228187332439	0.0034529399092229	47782.2717736148	106186.686642167	99816.0190902313	111098.452677699	103648.76100395	108790.045757724
Fsylvatica	AllSamples	6.18780419468311e-06	200	0.00330028222083855	0.00310228187332439	0.0034529399092229	47782.2717736148	106186.686642167	99816.0190902313	111098.452677699	103648.76100395	108790.045757724
Fsylvatica	AllSamples	6.18787191590112e-06	200	0.00330028222083855	0.00310228187332439	0.0034529399092229	47782.7947173832	106186.686642167	99816.0190902313	111098.452677699	103648.76100395	108790.045757724
Fsylvatica	AllSamples	6.18787191590112e-06	200	0.00330028222083855	0.00310228187332439	0.0034529399092229	47782.7947173832	106186.686642167	99816.0190902313	111098.452677699	103648.76100395	108790.045757724
Fsylvatica	AllSamples	6.18830293393101e-06	200	0.00330028222083855	0.00310228187332439	0.0034529399092229	47786.1230419383	106186.686642167	99816.0190902313	111098.452677699	103648.76100395	108790.045757724
Fsylvatica	AllSamples	6.18830293393101e-06	200	0.00330028222083855	0.00310228187332439	0.0034529399092229	47786.1230419383	106186.686642167	99816.0190902313	111098.452677699	103648.76100395	108790.045757724
Fsylvatica	AllSamples	6.18842583835343e-06	200	0.00330028222083855	0.00310228187332439	0.0034529399092229	47787.0721108373	106186.686642167	99816.0190902313	111098.452677699	103648.76100395	108790.045757724
Fsylvatica	AllSamples	6.18842583835343e-06	200	0.00330028222083855	0.00310228187332439	0.0034529399092229	47787.0721108373	106186.686642167	99816.0190902313	111098.452677699	103648.76100395	108790.045757724
Fsylvatica	AllSamples	6.18852646454182e-06	200	0.00330028222083855	0.00310228187332439	0.0034529399092229	47787.8491470411	106186.686642167	99816.0190902313	111098.452677699	103648.76100395	108790.045757724
Fsylvatica	AllSamples	6.18852646454182e-06	200	0.00330028222083855	0.00310228187332439	0.0034529399092229	47787.8491470411	106186.686642167	99816.0190902313	111098.452677699	103648.76100395	108790.045757724
Fsylvatica	AllSamples	6.18861660519764e-06	200	0.00330028222083855	0.00310228187332439	0.0034529399092229	47788.5452138814	106186.686642167	99816.0190902313	111098.452677699	103648.76100395	108790.045757724
Fsylvatica	AllSamples	6.18861660519764e-06	200	0.00330028222083855	0.00310228187332439	0.0034529399092229	47788.5452138814	106186.686642167	99816.0190902313	111098.452677699	103648.76100395	108790.045757724
Fsylvatica	AllSamples	6.18867987669665e-06	200	0.00330028222083855	0.00310228187332439	0.0034529399092229	47789.0337968854	106186.686642167	99816.0190902313	111098.452677699	103648.76100395	108790.045757724
Fsylvatica	AllSamples	6.18867987669665e-06	200	0.00330028222083855	0.00310228187332439	0.0034529399092229	47789.0337968854	106186.686642167	99816.0190902313	111098.452677699	103648.76100395	108790.045757724
Fsylvatica	AllSamples	6.18887840940798e-06	200	0.00330028222083855	0.00310228187332439	0.0034529399092229	47790.5668680153	106186.686642167	99816.0190902313	111098.452677699	103648.76100395	108790.045757724
Fsylvatica	AllSamples	6.18887840940798e-06	200	0.00330028222083855	0.00310228187332439	0.0034529399092229	47790.5668680153	106186.686642167	99816.0190902313	111098.452677699	103648.76100395	108790.045757724
Fsylvatica	AllSamples	6.18909909324302e-06	200	0.00330028222083855	0.00310228187332439	0.0034529399092229	47792.2709902936	106186.686642167	99816.0190902313	111098.452677699	103648.76100395	108790.045757724
Fsylvatica	AllSamples	6.18909909324302e-06	200	0.00330028222083855	0.00310228187332439	0.0034529399092229	47792.2709902936	106186.686642167	99816.0190902313	111098.452677699	103648.76100395	108790.045757724
Fsylvatica	AllSamples	6.18964338900204e-06	200	0.00330028222083855	0.00310228187332439	0.0034529399092229	47796.4740463478	106186.686642167	99816.0190902313	111098.452677699	103648.76100395	108790.045757724
Fsylvatica	AllSamples	6.18964338900204e-06	200	0.00330028222083855	0.00310228187332439	0.0034529399092229	47796.4740463478	106186.686642167	99816.0190902313	111098.452677699	103648.76100395	108790.045757724
Fsylvatica	AllSamples	6.19009807491703e-06	200	0.00330028222083855	0.00310228187332439	0.0034529399092229	47799.9851344944	106186.686642167	99816.0190902313	111098.452677699	103648.76100395	108790.045757724
Fsylvatica	AllSamples	6.19009807491703e-06	200	0.00330028222083855	0.00310228187332439	0.0034529399092229	47799.9851344944	106186.686642167	99816.0190902313	111098.452677699	103648.76100395	108790.045757724
Fsylvatica	AllSamples	6.19010681457763e-06	200	0.00330028222083855	0.00310228187332439	0.0034529399092229	47800.0526222211	106186.686642167	99816.0190902313	111098.452677699	103648.76100395	108790.045757724
Fsylvatica	AllSamples	6.19010681457763e-06	200	0.00330028222083855	0.00310228187332439	0.0034529399092229	47800.0526222211	106186.686642167	99816.0190902313	111098.452677699	103648.76100395	108790.045757724
Fsylvatica	AllSamples	6.19013626527351e-06	200	0.00330028222083855	0.00310228187332439	0.0034529399092229	47800.2800407221	106186.686642167	99816.0190902313	111098.452677699	103648.76100395	108790.045757724
Fsylvatica	AllSamples	6.19013626527351e-06	200	0.00330028222083855	0.00310228187332439	0.0034529399092229	47800.2800407221	106186.686642167	99816.0190902313	111098.452677699	103648.76100395	108790.045757724
Fsylvatica	AllSamples	6.19025254863507e-06	200	0.00330028222083855	0.00310228187332439	0.0034529399092229	47801.177981738	106186.686642167	99816.0190902313	111098.452677699	103648.76100395	108790.045757724
Fsylvatica	AllSamples	6.19025254863507e-06	200	0.00330028222083855	0.00310228187332439	0.0034529399092229	47801.177981738	106186.686642167	99816.0190902313	111098.452677699	103648.76100395	108790.045757724
Fsylvatica	AllSamples	6.19027016548039e-06	200	0.00330028222083855	0.00310228187332439	0.0034529399092229	47801.3140191536	106186.686642167	99816.0190902313	111098.452677699	103648.76100395	108790.045757724
Fsylvatica	AllSamples	6.19027016548039e-06	200	0.00330028222083855	0.00310228187332439	0.0034529399092229	47801.3140191536	106186.686642167	99816.0190902313	111098.452677699	103648.76100395	108790.045757724
Fsylvatica	AllSamples	6.19043244077248e-06	200	0.00330028222083855	0.00310228187332439	0.0034529399092229	47802.5671102122	106186.686642167	99816.0190902313	111098.452677699	103648.76100395	108790.045757724
Fsylvatica	AllSamples	6.19043244077248e-06	200	0.00330028222083855	0.00310228187332439	0.0034529399092229	47802.5671102122	106186.686642167	99816.0190902313	111098.452677699	103648.76100395	108790.045757724
Fsylvatica	AllSamples	6.1904780996887e-06	200	0.00330028222083855	0.00310228187332439	0.0034529399092229	47802.9196887158	106186.686642167	99816.0190902313	111098.452677699	103648.76100395	108790.045757724
Fsylvatica	AllSamples	6.1904780996887e-06	200	0.00330028222083855	0.00310228187332439	0.0034529399092229	47802.9196887158	106186.686642167	99816.0190902313	111098.452677699	103648.76100395	108790.045757724
Fsylvatica	AllSamples	6.19048645282374e-06	200	0.00330028222083855	0.00310228187332439	0.0034529399092229	47802.9841916891	106186.686642167	99816.0190902313	111098.452677699	103648.76100395	108790.045757724
Fsylvatica	AllSamples	6.19048645282374e-06	200	0.00330028222083855	0.00310228187332439	0.0034529399092229	47802.9841916891	106186.686642167	99816.0190902313	111098.452677699	103648.76100395	108790.045757724
Fsylvatica	AllSamples	6.19057466061194e-06	200	0.00330028222083855	0.00310228187332439	0.0034529399092229	47803.6653329107	106186.686642167	99816.0190902313	111098.452677699	103648.76100395	108790.045757724
Fsylvatica	AllSamples	6.19057466061194e-06	200	0.00330028222083855	0.00310228187332439	0.0034529399092229	47803.6653329107	106186.686642167	99816.0190902313	111098.452677699	103648.76100395	108790.045757724
Fsylvatica	AllSamples	6.19085295819014e-06	200	0.00330028222083855	0.00310228187332439	0.0034529399092229	47805.8143489586	106186.686642167	99816.0190902313	111098.452677699	103648.76100395	108790.045757724
Fsylvatica	AllSamples	6.19085295819014e-06	200	0.00330028222083855	0.00310228187332439	0.0034529399092229	47805.8143489586	106186.686642167	99816.0190902313	111098.452677699	103648.76100395	108790.045757724
Fsylvatica	AllSamples	6.191037923529e-06	200	0.00330028222083855	0.00310228187332439	0.0034529399092229	47807.2426527336	106186.686642167	99816.0190902313	111098.452677699	103648.76100395	108790.045757724
Fsylvatica	AllSamples	6.191037923529e-06	200	0.00330028222083855	0.00310228187332439	0.0034529399092229	47807.2426527336	106186.686642167	99816.0190902313	111098.452677699	103648.76100395	108790.045757724
Fsylvatica	AllSamples	6.19133557034556e-06	200	0.00330028222083855	0.00310228187332439	0.0034529399092229	47809.5410837495	106186.686642167	99816.0190902313	111098.452677699	103648.76100395	108790.045757724
Fsylvatica	AllSamples	6.19133557034556e-06	200	0.00330028222083855	0.00310228187332439	0.0034529399092229	47809.5410837495	106186.686642167	99816.0190902313	111098.452677699	103648.76100395	108790.045757724
Fsylvatica	AllSamples	6.19156048220523e-06	200	0.00330028222083855	0.00310228187332439	0.0034529399092229	47811.2778548667	106186.686642167	99816.0190902313	111098.452677699	103648.76100395	108790.045757724
Fsylvatica	AllSamples	6.19156048220523e-06	200	0.00330028222083855	0.00310228187332439	0.0034529399092229	47811.2778548667	106186.686642167	99816.0190902313	111098.452677699	103648.76100395	108790.045757724
Fsylvatica	AllSamples	6.19180799582124e-06	200	0.00330028222083855	0.00310228187332439	0.0034529399092229	47813.1891569208	106186.686642167	99816.0190902313	111098.452677699	103648.76100395	108790.045757724
Fsylvatica	AllSamples	6.19180799582124e-06	200	0.00330028222083855	0.00310228187332439	0.0034529399092229	47813.1891569208	106186.686642167	99816.0190902313	111098.452677699	103648.76100395	108790.045757724
Fsylvatica	AllSamples	6.1918429404352e-06	200	0.00330028222083855	0.00310228187332439	0.0034529399092229	47813.4589994996	106186.686642167	99816.0190902313	111098.452677699	103648.76100395	108790.045757724
Fsylvatica	AllSamples	6.1918429404352e-06	200	0.00330028222083855	0.00310228187332439	0.0034529399092229	47813.4589994996	106186.686642167	99816.0190902313	111098.452677699	103648.76100395	108790.045757724
Fsylvatica	AllSamples	6.19192098975123e-06	200	0.00330028222083855	0.00310228187332439	0.0034529399092229	47814.0616969207	106186.686642167	99816.0190902313	111098.452677699	103648.76100395	108790.045757724
Fsylvatica	AllSamples	6.19192098975123e-06	200	0.00330028222083855	0.00310228187332439	0.0034529399092229	47814.0616969207	106186.686642167	99816.0190902313	111098.452677699	103648.76100395	108790.045757724
Fsylvatica	AllSamples	6.19193424895991e-06	200	0.00330028222083855	0.00310228187332439	0.0034529399092229	47814.1640846325	106186.686642167	99816.0190902313	111098.452677699	103648.76100395	108790.045757724
Fsylvatica	AllSamples	6.19193424895991e-06	200	0.00330028222083855	0.00310228187332439	0.0034529399092229	47814.1640846325	106186.686642167	99816.0190902313	111098.452677699	103648.76100395	108790.045757724
Fsylvatica	AllSamples	6.19211308462509e-06	200	0.00330028222083855	0.00310228187332439	0.0034529399092229	47815.54505502	106186.686642167	99816.0190902313	111098.452677699	103648.76100395	108790.045757724
Fsylvatica	AllSamples	6.19211308462509e-06	200	0.00330028222083855	0.00310228187332439	0.0034529399092229	47815.54505502	106186.686642167	99816.0190902313	111098.452677699	103648.76100395	108790.045757724
Fsylvatica	AllSamples	6.19222248736225e-06	200	0.00330028222083855	0.00310228187332439	0.0034529399092229	47816.3898638011	106186.686642167	99816.0190902313	111098.452677699	103648.76100395	108790.045757724
Fsylvatica	AllSamples	6.19222248736225e-06	200	0.00330028222083855	0.00310228187332439	0.0034529399092229	47816.3898638011	106186.686642167	99816.0190902313	111098.452677699	103648.76100395	108790.045757724
Fsylvatica	AllSamples	6.19236500218075e-06	200	0.00330028222083855	0.00310228187332439	0.0034529399092229	47817.4903643301	106186.686642167	99816.0190902313	111098.452677699	103648.76100395	108790.045757724
Fsylvatica	AllSamples	6.19236500218075e-06	200	0.00330028222083855	0.00310228187332439	0.0034529399092229	47817.4903643301	106186.686642167	99816.0190902313	111098.452677699	103648.76100395	108790.045757724
Fsylvatica	AllSamples	6.19264386804089e-06	200	0.00330028222083855	0.00310228187332439	0.0034529399092229	47819.6437686555	106186.686642167	99816.0190902313	111098.452677699	103648.76100395	108790.045757724
Fsylvatica	AllSamples	6.19264386804089e-06	200	0.00330028222083855	0.00310228187332439	0.0034529399092229	47819.6437686555	106186.686642167	99816.0190902313	111098.452677699	103648.76100395	108790.045757724
Fsylvatica	AllSamples	6.19265104754509e-06	200	0.00330028222083855	0.00310228187332439	0.0034529399092229	47819.6992088424	106186.686642167	99816.0190902313	111098.452677699	103648.76100395	108790.045757724
Fsylvatica	AllSamples	6.19265104754509e-06	200	0.00330028222083855	0.00310228187332439	0.0034529399092229	47819.6992088424	106186.686642167	99816.0190902313	111098.452677699	103648.76100395	108790.045757724
Fsylvatica	AllSamples	6.19292319829243e-06	200	0.00330028222083855	0.00310228187332439	0.0034529399092229	47821.8007590149	106186.686642167	99816.0190902313	111098.452677699	103648.76100395	108790.045757724
Fsylvatica	AllSamples	6.19292319829243e-06	200	0.00330028222083855	0.00310228187332439	0.0034529399092229	47821.8007590149	106186.686642167	99816.0190902313	111098.452677699	103648.76100395	108790.045757724
Fsylvatica	AllSamples	6.19311468796942e-06	200	0.00330028222083855	0.00310228187332439	0.0034529399092229	47823.2794437793	106186.686642167	99816.0190902313	111098.452677699	103648.76100395	108790.045757724
Fsylvatica	AllSamples	6.19311468796942e-06	200	0.00330028222083855	0.00310228187332439	0.0034529399092229	47823.2794437793	106186.686642167	99816.0190902313	111098.452677699	103648.76100395	108790.045757724
Fsylvatica	AllSamples	6.19350996696482e-06	200	0.00330028222083855	0.00310228187332439	0.0034529399092229	47826.3317912341	106186.686642167	99816.0190902313	111098.452677699	103648.76100395	108790.045757724
Fsylvatica	AllSamples	6.19350996696482e-06	200	0.00330028222083855	0.00310228187332439	0.0034529399092229	47826.3317912341	106186.686642167	99816.0190902313	111098.452677699	103648.76100395	108790.045757724
Fsylvatica	AllSamples	6.19356172209109e-06	200	0.00330028222083855	0.00310228187332439	0.0034529399092229	47826.7314447188	106186.686642167	99816.0190902313	111098.452677699	103648.76100395	108790.045757724
Fsylvatica	AllSamples	6.19356172209109e-06	200	0.00330028222083855	0.00310228187332439	0.0034529399092229	47826.7314447188	106186.686642167	99816.0190902313	111098.452677699	103648.76100395	108790.045757724
Fsylvatica	AllSamples	6.19360294805326e-06	200	0.00330028222083855	0.00310228187332439	0.0034529399092229	47827.049791917	106186.686642167	99816.0190902313	111098.452677699	103648.76100395	108790.045757724
Fsylvatica	AllSamples	6.19360294805326e-06	200	0.00330028222083855	0.00310228187332439	0.0034529399092229	47827.049791917	106186.686642167	99816.0190902313	111098.452677699	103648.76100395	108790.045757724
Fsylvatica	AllSamples	6.193753915794e-06	200	0.00330028222083855	0.00310228187332439	0.0034529399092229	47828.2155659769	106186.686642167	99816.0190902313	111098.452677699	103648.76100395	108790.045757724
Fsylvatica	AllSamples	6.193753915794e-06	200	0.00330028222083855	0.00310228187332439	0.0034529399092229	47828.2155659769	106186.686642167	99816.0190902313	111098.452677699	103648.76100395	108790.045757724
Fsylvatica	AllSamples	6.1938318364079e-06	200	0.00330028222083855	0.00310228187332439	0.0034529399092229	47828.8172695591	106186.686642167	99816.0190902313	111098.452677699	103648.76100395	108790.045757724
Fsylvatica	AllSamples	6.1938318364079e-06	200	0.00330028222083855	0.00310228187332439	0.0034529399092229	47828.8172695591	106186.686642167	99816.0190902313	111098.452677699	103648.76100395	108790.045757724
Fsylvatica	AllSamples	6.19403174570614e-06	200	0.00330028222083855	0.00310228187332439	0.0034529399092229	47830.3609707038	106186.686642167	99816.0190902313	111098.452677699	103648.76100395	108790.045757724
Fsylvatica	AllSamples	6.19403174570614e-06	200	0.00330028222083855	0.00310228187332439	0.0034529399092229	47830.3609707038	106186.686642167	99816.0190902313	111098.452677699	103648.76100395	108790.045757724
Fsylvatica	AllSamples	6.1940761055666e-06	200	0.00330028222083855	0.00310228187332439	0.0034529399092229	47830.7035178888	106186.686642167	99816.0190902313	111098.452677699	103648.76100395	108790.045757724
Fsylvatica	AllSamples	6.1940761055666e-06	200	0.00330028222083855	0.00310228187332439	0.0034529399092229	47830.7035178888	106186.686642167	99816.0190902313	111098.452677699	103648.76100395	108790.045757724
Fsylvatica	AllSamples	6.19421853346502e-06	200	0.00330028222083855	0.00310228187332439	0.0034529399092229	47831.8033472202	106186.686642167	99816.0190902313	111098.452677699	103648.76100395	108790.045757724
Fsylvatica	AllSamples	6.19421853346502e-06	200	0.00330028222083855	0.00310228187332439	0.0034529399092229	47831.8033472202	106186.686642167	99816.0190902313	111098.452677699	103648.76100395	108790.045757724
Fsylvatica	AllSamples	6.19486743944758e-06	200	0.00330028222083855	0.00310228187332439	0.0034529399092229	47836.8142042284	106186.686642167	99816.0190902313	111098.452677699	103648.76100395	108790.045757724
Fsylvatica	AllSamples	6.19486743944758e-06	200	0.00330028222083855	0.00310228187332439	0.0034529399092229	47836.8142042284	106186.686642167	99816.0190902313	111098.452677699	103648.76100395	108790.045757724
Fsylvatica	AllSamples	6.19488280348601e-06	200	0.00330028222083855	0.00310228187332439	0.0034529399092229	47836.9328454518	106186.686642167	99816.0190902313	111098.452677699	103648.76100395	108790.045757724
Fsylvatica	AllSamples	6.19488280348601e-06	200	0.00330028222083855	0.00310228187332439	0.0034529399092229	47836.9328454518	106186.686642167	99816.0190902313	111098.452677699	103648.76100395	108790.045757724
Fsylvatica	AllSamples	6.19496785969312e-06	200	0.00330028222083855	0.00310228187332439	0.0034529399092229	47837.58965014	106186.686642167	99816.0190902313	111098.452677699	103648.76100395	108790.045757724
Fsylvatica	AllSamples	6.19496785969312e-06	200	0.00330028222083855	0.00310228187332439	0.0034529399092229	47837.58965014	106186.686642167	99816.0190902313	111098.452677699	103648.76100395	108790.045757724
Fsylvatica	AllSamples	6.19498098810814e-06	200	0.00330028222083855	0.00310228187332439	0.0034529399092229	47837.6910278621	106186.686642167	99816.0190902313	111098.452677699	103648.76100395	108790.045757724
Fsylvatica	AllSamples	6.19498098810814e-06	200	0.00330028222083855	0.00310228187332439	0.0034529399092229	47837.6910278621	106186.686642167	99816.0190902313	111098.452677699	103648.76100395	108790.045757724
Fsylvatica	AllSamples	6.19511492374469e-06	200	0.00330028222083855	0.00310228187332439	0.0034529399092229	47838.7252798818	106186.686642167	99816.0190902313	111098.452677699	103648.76100395	108790.045757724
Fsylvatica	AllSamples	6.19511492374469e-06	200	0.00330028222083855	0.00310228187332439	0.0034529399092229	47838.7252798818	106186.686642167	99816.0190902313	111098.452677699	103648.76100395	108790.045757724
Fsylvatica	AllSamples	6.19516856175426e-06	200	0.00330028222083855	0.00310228187332439	0.0034529399092229	47839.1394730058	106186.686642167	99816.0190902313	111098.452677699	103648.76100395	108790.045757724
Fsylvatica	AllSamples	6.19516856175426e-06	200	0.00330028222083855	0.00310228187332439	0.0034529399092229	47839.1394730058	106186.686642167	99816.0190902313	111098.452677699	103648.76100395	108790.045757724
Fsylvatica	AllSamples	6.19528861620095e-06	200	0.00330028222083855	0.00310228187332439	0.0034529399092229	47840.0665343702	106186.686642167	99816.0190902313	111098.452677699	103648.76100395	108790.045757724
Fsylvatica	AllSamples	6.19528861620095e-06	200	0.00330028222083855	0.00310228187332439	0.0034529399092229	47840.0665343702	106186.686642167	99816.0190902313	111098.452677699	103648.76100395	108790.045757724
Fsylvatica	AllSamples	6.19537944497366e-06	200	0.00330028222083855	0.00310228187332439	0.0034529399092229	47840.7679148545	106186.686642167	99816.0190902313	111098.452677699	103648.76100395	108790.045757724
Fsylvatica	AllSamples	6.19537944497366e-06	200	0.00330028222083855	0.00310228187332439	0.0034529399092229	47840.7679148545	106186.686642167	99816.0190902313	111098.452677699	103648.76100395	108790.045757724
Fsylvatica	AllSamples	6.19587291179625e-06	200	0.00330028222083855	0.00310228187332439	0.0034529399092229	47844.5784694691	106186.686642167	99816.0190902313	111098.452677699	103648.76100395	108790.045757724
Fsylvatica	AllSamples	6.19587291179625e-06	200	0.00330028222083855	0.00310228187332439	0.0034529399092229	47844.5784694691	106186.686642167	99816.0190902313	111098.452677699	103648.76100395	108790.045757724
Fsylvatica	AllSamples	6.19606332927483e-06	200	0.00330028222083855	0.00310228187332439	0.0034529399092229	47846.0488747091	106186.686642167	99816.0190902313	111098.452677699	103648.76100395	108790.045757724
Fsylvatica	AllSamples	6.19606332927483e-06	200	0.00330028222083855	0.00310228187332439	0.0034529399092229	47846.0488747091	106186.686642167	99816.0190902313	111098.452677699	103648.76100395	108790.045757724
Fsylvatica	AllSamples	6.1966122883403e-06	200	0.00330028222083855	0.00310228187332439	0.0034529399092229	47850.2879408517	106186.686642167	99816.0190902313	111098.452677699	103648.76100395	108790.045757724
Fsylvatica	AllSamples	6.1966122883403e-06	200	0.00330028222083855	0.00310228187332439	0.0034529399092229	47850.2879408517	106186.686642167	99816.0190902313	111098.452677699	103648.76100395	108790.045757724
Fsylvatica	AllSamples	6.19661347353747e-06	200	0.00330028222083855	0.00310228187332439	0.0034529399092229	47850.2970929534	106186.686642167	99816.0190902313	111098.452677699	103648.76100395	108790.045757724
Fsylvatica	AllSamples	6.19661347353747e-06	200	0.00330028222083855	0.00310228187332439	0.0034529399092229	47850.2970929534	106186.686642167	99816.0190902313	111098.452677699	103648.76100395	108790.045757724
Fsylvatica	AllSamples	6.19689254686811e-06	200	0.00330028222083855	0.00310228187332439	0.0034529399092229	47852.4520993676	106186.686642167	99816.0190902313	111098.452677699	103648.76100395	108790.045757724
Fsylvatica	AllSamples	6.19689254686811e-06	200	0.00330028222083855	0.00310228187332439	0.0034529399092229	47852.4520993676	106186.686642167	99816.0190902313	111098.452677699	103648.76100395	108790.045757724
Fsylvatica	AllSamples	6.19715208370661e-06	200	0.00330028222083855	0.00310228187332439	0.0034529399092229	47854.4562448387	106186.686642167	99816.0190902313	111098.452677699	103648.76100395	108790.045757724
Fsylvatica	AllSamples	6.19715208370661e-06	200	0.00330028222083855	0.00310228187332439	0.0034529399092229	47854.4562448387	106186.686642167	99816.0190902313	111098.452677699	103648.76100395	108790.045757724
Fsylvatica	AllSamples	6.19718448114242e-06	200	0.00330028222083855	0.00310228187332439	0.0034529399092229	47854.7064180882	106186.686642167	99816.0190902313	111098.452677699	103648.76100395	108790.045757724
Fsylvatica	AllSamples	6.19718448114242e-06	200	0.00330028222083855	0.00310228187332439	0.0034529399092229	47854.7064180882	106186.686642167	99816.0190902313	111098.452677699	103648.76100395	108790.045757724
Fsylvatica	AllSamples	6.19740604051323e-06	200	0.00330028222083855	0.00310228187332439	0.0034529399092229	47856.4173012605	106186.686642167	99816.0190902313	111098.452677699	103648.76100395	108790.045757724
Fsylvatica	AllSamples	6.19740604051323e-06	200	0.00330028222083855	0.00310228187332439	0.0034529399092229	47856.4173012605	106186.686642167	99816.0190902313	111098.452677699	103648.76100395	108790.045757724
Fsylvatica	AllSamples	6.19746029583382e-06	200	0.00330028222083855	0.00310228187332439	0.0034529399092229	47856.8362612651	106186.686642167	99816.0190902313	111098.452677699	103648.76100395	108790.045757724
Fsylvatica	AllSamples	6.19746029583382e-06	200	0.00330028222083855	0.00310228187332439	0.0034529399092229	47856.8362612651	106186.686642167	99816.0190902313	111098.452677699	103648.76100395	108790.045757724
Fsylvatica	AllSamples	6.19752749545018e-06	200	0.00330028222083855	0.00310228187332439	0.0034529399092229	47857.3551772215	106186.686642167	99816.0190902313	111098.452677699	103648.76100395	108790.045757724
Fsylvatica	AllSamples	6.19752749545018e-06	200	0.00330028222083855	0.00310228187332439	0.0034529399092229	47857.3551772215	106186.686642167	99816.0190902313	111098.452677699	103648.76100395	108790.045757724
Fsylvatica	AllSamples	6.19760751115159e-06	200	0.00330028222083855	0.00310228187332439	0.0034529399092229	47857.9730590857	106186.686642167	99816.0190902313	111098.452677699	103648.76100395	108790.045757724
Fsylvatica	AllSamples	6.19760751115159e-06	200	0.00330028222083855	0.00310228187332439	0.0034529399092229	47857.9730590857	106186.686642167	99816.0190902313	111098.452677699	103648.76100395	108790.045757724
Fsylvatica	AllSamples	6.19777344642829e-06	200	0.00330028222083855	0.00310228187332439	0.0034529399092229	47859.2544125737	106186.686642167	99816.0190902313	111098.452677699	103648.76100395	108790.045757724
Fsylvatica	AllSamples	6.19777344642829e-06	200	0.00330028222083855	0.00310228187332439	0.0034529399092229	47859.2544125737	106186.686642167	99816.0190902313	111098.452677699	103648.76100395	108790.045757724
Fsylvatica	AllSamples	6.19777987707145e-06	200	0.00330028222083855	0.00310228187332439	0.0034529399092229	47859.3040700498	106186.686642167	99816.0190902313	111098.452677699	103648.76100395	108790.045757724
Fsylvatica	AllSamples	6.19777987707145e-06	200	0.00330028222083855	0.00310228187332439	0.0034529399092229	47859.3040700498	106186.686642167	99816.0190902313	111098.452677699	103648.76100395	108790.045757724
Fsylvatica	AllSamples	6.19790290581013e-06	200	0.00330028222083855	0.00310228187332439	0.0034529399092229	47860.2540989199	106186.686642167	99816.0190902313	111098.452677699	103648.76100395	108790.045757724
Fsylvatica	AllSamples	6.19790290581013e-06	200	0.00330028222083855	0.00310228187332439	0.0034529399092229	47860.2540989199	106186.686642167	99816.0190902313	111098.452677699	103648.76100395	108790.045757724
Fsylvatica	AllSamples	6.19791556071708e-06	200	0.00330028222083855	0.00310228187332439	0.0034529399092229	47860.3518202091	106186.686642167	99816.0190902313	111098.452677699	103648.76100395	108790.045757724
Fsylvatica	AllSamples	6.19791556071708e-06	200	0.00330028222083855	0.00310228187332439	0.0034529399092229	47860.3518202091	106186.686642167	99816.0190902313	111098.452677699	103648.76100395	108790.045757724
Fsylvatica	AllSamples	6.19792378700013e-06	200	0.00330028222083855	0.00310228187332439	0.0034529399092229	47860.4153436304	106186.686642167	99816.0190902313	111098.452677699	103648.76100395	108790.045757724
Fsylvatica	AllSamples	6.19792378700013e-06	200	0.00330028222083855	0.00310228187332439	0.0034529399092229	47860.4153436304	106186.686642167	99816.0190902313	111098.452677699	103648.76100395	108790.045757724
Fsylvatica	AllSamples	6.1980495784148e-06	200	0.00330028222083855	0.00310228187332439	0.0034529399092229	47861.3867059058	106186.686642167	99816.0190902313	111098.452677699	103648.76100395	108790.045757724
Fsylvatica	AllSamples	6.1980495784148e-06	200	0.00330028222083855	0.00310228187332439	0.0034529399092229	47861.3867059058	106186.686642167	99816.0190902313	111098.452677699	103648.76100395	108790.045757724
Fsylvatica	AllSamples	6.19882462785124e-06	200	0.00330028222083855	0.00310228187332439	0.0034529399092229	47867.3716436389	106186.686642167	99816.0190902313	111098.452677699	103648.76100395	108790.045757724
Fsylvatica	AllSamples	6.19882462785124e-06	200	0.00330028222083855	0.00310228187332439	0.0034529399092229	47867.3716436389	106186.686642167	99816.0190902313	111098.452677699	103648.76100395	108790.045757724
Fsylvatica	AllSamples	6.19890730225459e-06	200	0.00330028222083855	0.00310228187332439	0.0034529399092229	47868.01005602	106186.686642167	99816.0190902313	111098.452677699	103648.76100395	108790.045757724
Fsylvatica	AllSamples	6.19890730225459e-06	200	0.00330028222083855	0.00310228187332439	0.0034529399092229	47868.01005602	106186.686642167	99816.0190902313	111098.452677699	103648.76100395	108790.045757724
Fsylvatica	AllSamples	6.19898610973415e-06	200	0.00330028222083855	0.00310228187332439	0.0034529399092229	47868.6186079857	106186.686642167	99816.0190902313	111098.452677699	103648.76100395	108790.045757724
Fsylvatica	AllSamples	6.19898610973415e-06	200	0.00330028222083855	0.00310228187332439	0.0034529399092229	47868.6186079857	106186.686642167	99816.0190902313	111098.452677699	103648.76100395	108790.045757724
Fsylvatica	AllSamples	6.19904752239296e-06	200	0.00330028222083855	0.00310228187332439	0.0034529399092229	47869.0928370113	106186.686642167	99816.0190902313	111098.452677699	103648.76100395	108790.045757724
Fsylvatica	AllSamples	6.19904752239296e-06	200	0.00330028222083855	0.00310228187332439	0.0034529399092229	47869.0928370113	106186.686642167	99816.0190902313	111098.452677699	103648.76100395	108790.045757724
Fsylvatica	AllSamples	6.19915083922241e-06	200	0.00330028222083855	0.00310228187332439	0.0034529399092229	47869.8906503661	106186.686642167	99816.0190902313	111098.452677699	103648.76100395	108790.045757724
Fsylvatica	AllSamples	6.19915083922241e-06	200	0.00330028222083855	0.00310228187332439	0.0034529399092229	47869.8906503661	106186.686642167	99816.0190902313	111098.452677699	103648.76100395	108790.045757724
Fsylvatica	AllSamples	6.19931099770423e-06	200	0.00330028222083855	0.00310228187332439	0.0034529399092229	47871.1273953994	106186.686642167	99816.0190902313	111098.452677699	103648.76100395	108790.045757724
Fsylvatica	AllSamples	6.19931099770423e-06	200	0.00330028222083855	0.00310228187332439	0.0034529399092229	47871.1273953994	106186.686642167	99816.0190902313	111098.452677699	103648.76100395	108790.045757724
Fsylvatica	AllSamples	6.1994030708401e-06	200	0.00330028222083855	0.00310228187332439	0.0034529399092229	47871.8383848657	106186.686642167	99816.0190902313	111098.452677699	103648.76100395	108790.045757724
Fsylvatica	AllSamples	6.1994030708401e-06	200	0.00330028222083855	0.00310228187332439	0.0034529399092229	47871.8383848657	106186.686642167	99816.0190902313	111098.452677699	103648.76100395	108790.045757724
Fsylvatica	AllSamples	6.19972349135858e-06	200	0.00330028222083855	0.00310228187332439	0.0034529399092229	47874.3126745836	106186.686642167	99816.0190902313	111098.452677699	103648.76100395	108790.045757724
Fsylvatica	AllSamples	6.19972349135858e-06	200	0.00330028222083855	0.00310228187332439	0.0034529399092229	47874.3126745836	106186.686642167	99816.0190902313	111098.452677699	103648.76100395	108790.045757724
Fsylvatica	AllSamples	6.1999285054097e-06	200	0.00330028222083855	0.00310228187332439	0.0034529399092229	47875.8957946695	106186.686642167	99816.0190902313	111098.452677699	103648.76100395	108790.045757724
Fsylvatica	AllSamples	6.1999285054097e-06	200	0.00330028222083855	0.00310228187332439	0.0034529399092229	47875.8957946695	106186.686642167	99816.0190902313	111098.452677699	103648.76100395	108790.045757724
Fsylvatica	AllSamples	6.20066463365057e-06	200	0.00330028222083855	0.00310228187332439	0.0034529399092229	47881.5801826299	106186.686642167	99816.0190902313	111098.452677699	103648.76100395	108790.045757724
Fsylvatica	AllSamples	6.20066463365057e-06	200	0.00330028222083855	0.00310228187332439	0.0034529399092229	47881.5801826299	106186.686642167	99816.0190902313	111098.452677699	103648.76100395	108790.045757724
Fsylvatica	AllSamples	6.20091249881041e-06	200	0.00330028222083855	0.00310228187332439	0.0034529399092229	47883.4941993082	106186.686642167	99816.0190902313	111098.452677699	103648.76100395	108790.045757724
Fsylvatica	AllSamples	6.20091249881041e-06	200	0.00330028222083855	0.00310228187332439	0.0034529399092229	47883.4941993082	106186.686642167	99816.0190902313	111098.452677699	103648.76100395	108790.045757724
Fsylvatica	AllSamples	6.20092887785552e-06	200	0.00330028222083855	0.00310228187332439	0.0034529399092229	47883.620678421	106186.686642167	99816.0190902313	111098.452677699	103648.76100395	108790.045757724
Fsylvatica	AllSamples	6.20092887785552e-06	200	0.00330028222083855	0.00310228187332439	0.0034529399092229	47883.620678421	106186.686642167	99816.0190902313	111098.452677699	103648.76100395	108790.045757724
Fsylvatica	AllSamples	6.20097615046981e-06	200	0.00330028222083855	0.00310228187332439	0.0034529399092229	47883.9857179136	106186.686642167	99816.0190902313	111098.452677699	103648.76100395	108790.045757724
Fsylvatica	AllSamples	6.20097615046981e-06	200	0.00330028222083855	0.00310228187332439	0.0034529399092229	47883.9857179136	106186.686642167	99816.0190902313	111098.452677699	103648.76100395	108790.045757724
Fsylvatica	AllSamples	6.20108646261774e-06	200	0.00330028222083855	0.00310228187332439	0.0034529399092229	47884.8375491717	106186.686642167	99816.0190902313	111098.452677699	103648.76100395	108790.045757724
Fsylvatica	AllSamples	6.20108646261774e-06	200	0.00330028222083855	0.00310228187332439	0.0034529399092229	47884.8375491717	106186.686642167	99816.0190902313	111098.452677699	103648.76100395	108790.045757724
Fsylvatica	AllSamples	6.20109816156075e-06	200	0.00330028222083855	0.00310228187332439	0.0034529399092229	47884.9278885	106186.686642167	99816.0190902313	111098.452677699	103648.76100395	108790.045757724
Fsylvatica	AllSamples	6.20109816156075e-06	200	0.00330028222083855	0.00310228187332439	0.0034529399092229	47884.9278885	106186.686642167	99816.0190902313	111098.452677699	103648.76100395	108790.045757724
Fsylvatica	AllSamples	6.20117335237611e-06	200	0.00330028222083855	0.00310228187332439	0.0034529399092229	47885.5085125568	106186.686642167	99816.0190902313	111098.452677699	103648.76100395	108790.045757724
Fsylvatica	AllSamples	6.20117335237611e-06	200	0.00330028222083855	0.00310228187332439	0.0034529399092229	47885.5085125568	106186.686642167	99816.0190902313	111098.452677699	103648.76100395	108790.045757724
Fsylvatica	AllSamples	6.20119387610898e-06	200	0.00330028222083855	0.00310228187332439	0.0034529399092229	47885.6669969805	106186.686642167	99816.0190902313	111098.452677699	103648.76100395	108790.045757724
Fsylvatica	AllSamples	6.20119387610898e-06	200	0.00330028222083855	0.00310228187332439	0.0034529399092229	47885.6669969805	106186.686642167	99816.0190902313	111098.452677699	103648.76100395	108790.045757724
Fsylvatica	AllSamples	6.20129203169625e-06	200	0.00330028222083855	0.00310228187332439	0.0034529399092229	47886.4249551834	106186.686642167	99816.0190902313	111098.452677699	103648.76100395	108790.045757724
Fsylvatica	AllSamples	6.20129203169625e-06	200	0.00330028222083855	0.00310228187332439	0.0034529399092229	47886.4249551834	106186.686642167	99816.0190902313	111098.452677699	103648.76100395	108790.045757724
Fsylvatica	AllSamples	6.20159295100869e-06	200	0.00330028222083855	0.00310228187332439	0.0034529399092229	47888.7486564378	106186.686642167	99816.0190902313	111098.452677699	103648.76100395	108790.045757724
Fsylvatica	AllSamples	6.20159295100869e-06	200	0.00330028222083855	0.00310228187332439	0.0034529399092229	47888.7486564378	106186.686642167	99816.0190902313	111098.452677699	103648.76100395	108790.045757724
Fsylvatica	AllSamples	6.2016992868801e-06	200	0.00330028222083855	0.00310228187332439	0.0034529399092229	47889.5697828579	106186.686642167	99816.0190902313	111098.452677699	103648.76100395	108790.045757724
Fsylvatica	AllSamples	6.2016992868801e-06	200	0.00330028222083855	0.00310228187332439	0.0034529399092229	47889.5697828579	106186.686642167	99816.0190902313	111098.452677699	103648.76100395	108790.045757724
Fsylvatica	AllSamples	6.20176704995696e-06	200	0.00330028222083855	0.00310228187332439	0.0034529399092229	47890.0930498607	106186.686642167	99816.0190902313	111098.452677699	103648.76100395	108790.045757724
Fsylvatica	AllSamples	6.20176704995696e-06	200	0.00330028222083855	0.00310228187332439	0.0034529399092229	47890.0930498607	106186.686642167	99816.0190902313	111098.452677699	103648.76100395	108790.045757724
Fsylvatica	AllSamples	6.20192968779004e-06	200	0.00330028222083855	0.00310228187332439	0.0034529399092229	47891.3489404636	106186.686642167	99816.0190902313	111098.452677699	103648.76100395	108790.045757724
Fsylvatica	AllSamples	6.20192968779004e-06	200	0.00330028222083855	0.00310228187332439	0.0034529399092229	47891.3489404636	106186.686642167	99816.0190902313	111098.452677699	103648.76100395	108790.045757724
Fsylvatica	AllSamples	6.20203256426859e-06	200	0.00330028222083855	0.00310228187332439	0.0034529399092229	47892.1433534254	106186.686642167	99816.0190902313	111098.452677699	103648.76100395	108790.045757724
Fsylvatica	AllSamples	6.20203256426859e-06	200	0.00330028222083855	0.00310228187332439	0.0034529399092229	47892.1433534254	106186.686642167	99816.0190902313	111098.452677699	103648.76100395	108790.045757724
Fsylvatica	AllSamples	6.20215146649887e-06	200	0.00330028222083855	0.00310228187332439	0.0034529399092229	47893.0615173658	106186.686642167	99816.0190902313	111098.452677699	103648.76100395	108790.045757724
Fsylvatica	AllSamples	6.20215146649887e-06	200	0.00330028222083855	0.00310228187332439	0.0034529399092229	47893.0615173658	106186.686642167	99816.0190902313	111098.452677699	103648.76100395	108790.045757724
Fsylvatica	AllSamples	6.20217573869838e-06	200	0.00330028222083855	0.00310228187332439	0.0034529399092229	47893.2489474779	106186.686642167	99816.0190902313	111098.452677699	103648.76100395	108790.045757724
Fsylvatica	AllSamples	6.20217573869838e-06	200	0.00330028222083855	0.00310228187332439	0.0034529399092229	47893.2489474779	106186.686642167	99816.0190902313	111098.452677699	103648.76100395	108790.045757724
Fsylvatica	AllSamples	6.20249296437701e-06	200	0.00330028222083855	0.00310228187332439	0.0034529399092229	47895.6985666179	106186.686642167	99816.0190902313	111098.452677699	103648.76100395	108790.045757724
Fsylvatica	AllSamples	6.20249296437701e-06	200	0.00330028222083855	0.00310228187332439	0.0034529399092229	47895.6985666179	106186.686642167	99816.0190902313	111098.452677699	103648.76100395	108790.045757724
Fsylvatica	AllSamples	6.20257285989228e-06	200	0.00330028222083855	0.00310228187332439	0.0034529399092229	47896.3155204037	106186.686642167	99816.0190902313	111098.452677699	103648.76100395	108790.045757724
Fsylvatica	AllSamples	6.20257285989228e-06	200	0.00330028222083855	0.00310228187332439	0.0034529399092229	47896.3155204037	106186.686642167	99816.0190902313	111098.452677699	103648.76100395	108790.045757724
Fsylvatica	AllSamples	6.2027176763761e-06	200	0.00330028222083855	0.00310228187332439	0.0034529399092229	47897.43379441	106186.686642167	99816.0190902313	111098.452677699	103648.76100395	108790.045757724
Fsylvatica	AllSamples	6.2027176763761e-06	200	0.00330028222083855	0.00310228187332439	0.0034529399092229	47897.43379441	106186.686642167	99816.0190902313	111098.452677699	103648.76100395	108790.045757724
Fsylvatica	AllSamples	6.20283255042952e-06	200	0.00330028222083855	0.00310228187332439	0.0034529399092229	47898.3208527376	106186.686642167	99816.0190902313	111098.452677699	103648.76100395	108790.045757724
Fsylvatica	AllSamples	6.20283255042952e-06	200	0.00330028222083855	0.00310228187332439	0.0034529399092229	47898.3208527376	106186.686642167	99816.0190902313	111098.452677699	103648.76100395	108790.045757724
Fsylvatica	AllSamples	6.20293148703412e-06	200	0.00330028222083855	0.00310228187332439	0.0034529399092229	47899.0848419623	106186.686642167	99816.0190902313	111098.452677699	103648.76100395	108790.045757724
Fsylvatica	AllSamples	6.20293148703412e-06	200	0.00330028222083855	0.00310228187332439	0.0034529399092229	47899.0848419623	106186.686642167	99816.0190902313	111098.452677699	103648.76100395	108790.045757724
Fsylvatica	AllSamples	6.20297894095523e-06	200	0.00330028222083855	0.00310228187332439	0.0034529399092229	47899.4512815076	106186.686642167	99816.0190902313	111098.452677699	103648.76100395	108790.045757724
Fsylvatica	AllSamples	6.20297894095523e-06	200	0.00330028222083855	0.00310228187332439	0.0034529399092229	47899.4512815076	106186.686642167	99816.0190902313	111098.452677699	103648.76100395	108790.045757724
Fsylvatica	AllSamples	6.20304850786102e-06	200	0.00330028222083855	0.00310228187332439	0.0034529399092229	47899.9884776913	106186.686642167	99816.0190902313	111098.452677699	103648.76100395	108790.045757724
Fsylvatica	AllSamples	6.20304850786102e-06	200	0.00330028222083855	0.00310228187332439	0.0034529399092229	47899.9884776913	106186.686642167	99816.0190902313	111098.452677699	103648.76100395	108790.045757724
Fsylvatica	AllSamples	6.20313332896211e-06	200	0.00330028222083855	0.00310228187332439	0.0034529399092229	47900.6434668889	106186.686642167	99816.0190902313	111098.452677699	103648.76100395	108790.045757724
Fsylvatica	AllSamples	6.20313332896211e-06	200	0.00330028222083855	0.00310228187332439	0.0034529399092229	47900.6434668889	106186.686642167	99816.0190902313	111098.452677699	103648.76100395	108790.045757724
Fsylvatica	AllSamples	6.20338952605516e-06	200	0.00330028222083855	0.00310228187332439	0.0034529399092229	47902.6218228198	106186.686642167	99816.0190902313	111098.452677699	103648.76100395	108790.045757724
Fsylvatica	AllSamples	6.20338952605516e-06	200	0.00330028222083855	0.00310228187332439	0.0034529399092229	47902.6218228198	106186.686642167	99816.0190902313	111098.452677699	103648.76100395	108790.045757724
Fsylvatica	AllSamples	6.20354371060408e-06	200	0.00330028222083855	0.00310228187332439	0.0034529399092229	47903.8124370972	106186.686642167	99816.0190902313	111098.452677699	103648.76100395	108790.045757724
Fsylvatica	AllSamples	6.20354371060408e-06	200	0.00330028222083855	0.00310228187332439	0.0034529399092229	47903.8124370972	106186.686642167	99816.0190902313	111098.452677699	103648.76100395	108790.045757724
Fsylvatica	AllSamples	6.20359621563225e-06	200	0.00330028222083855	0.00310228187332439	0.0034529399092229	47904.2178813301	106186.686642167	99816.0190902313	111098.452677699	103648.76100395	108790.045757724
Fsylvatica	AllSamples	6.20359621563225e-06	200	0.00330028222083855	0.00310228187332439	0.0034529399092229	47904.2178813301	106186.686642167	99816.0190902313	111098.452677699	103648.76100395	108790.045757724
Fsylvatica	AllSamples	6.20368693155643e-06	200	0.00330028222083855	0.00310228187332439	0.0034529399092229	47904.9183903972	106186.686642167	99816.0190902313	111098.452677699	103648.76100395	108790.045757724
Fsylvatica	AllSamples	6.20368693155643e-06	200	0.00330028222083855	0.00310228187332439	0.0034529399092229	47904.9183903972	106186.686642167	99816.0190902313	111098.452677699	103648.76100395	108790.045757724
Fsylvatica	AllSamples	6.20370710646583e-06	200	0.00330028222083855	0.00310228187332439	0.0034529399092229	47905.0741812033	106186.686642167	99816.0190902313	111098.452677699	103648.76100395	108790.045757724
Fsylvatica	AllSamples	6.20370710646583e-06	200	0.00330028222083855	0.00310228187332439	0.0034529399092229	47905.0741812033	106186.686642167	99816.0190902313	111098.452677699	103648.76100395	108790.045757724
Fsylvatica	AllSamples	6.20389715245488e-06	200	0.00330028222083855	0.00310228187332439	0.0034529399092229	47906.5417177983	106186.686642167	99816.0190902313	111098.452677699	103648.76100395	108790.045757724
Fsylvatica	AllSamples	6.20389715245488e-06	200	0.00330028222083855	0.00310228187332439	0.0034529399092229	47906.5417177983	106186.686642167	99816.0190902313	111098.452677699	103648.76100395	108790.045757724
Fsylvatica	AllSamples	6.20399400057944e-06	200	0.00330028222083855	0.00310228187332439	0.0034529399092229	47907.289579764	106186.686642167	99816.0190902313	111098.452677699	103648.76100395	108790.045757724
Fsylvatica	AllSamples	6.20399400057944e-06	200	0.00330028222083855	0.00310228187332439	0.0034529399092229	47907.289579764	106186.686642167	99816.0190902313	111098.452677699	103648.76100395	108790.045757724
Fsylvatica	AllSamples	6.20441164460524e-06	200	0.00330028222083855	0.00310228187332439	0.0034529399092229	47910.5146301563	106186.686642167	99816.0190902313	111098.452677699	103648.76100395	108790.045757724
Fsylvatica	AllSamples	6.20441164460524e-06	200	0.00330028222083855	0.00310228187332439	0.0034529399092229	47910.5146301563	106186.686642167	99816.0190902313	111098.452677699	103648.76100395	108790.045757724
Fsylvatica	AllSamples	6.20481645209242e-06	200	0.00330028222083855	0.00310228187332439	0.0034529399092229	47913.6405566982	106186.686642167	99816.0190902313	111098.452677699	103648.76100395	108790.045757724
Fsylvatica	AllSamples	6.20481645209242e-06	200	0.00330028222083855	0.00310228187332439	0.0034529399092229	47913.6405566982	106186.686642167	99816.0190902313	111098.452677699	103648.76100395	108790.045757724
Fsylvatica	AllSamples	6.20503593633966e-06	200	0.00330028222083855	0.00310228187332439	0.0034529399092229	47915.3354157503	106186.686642167	99816.0190902313	111098.452677699	103648.76100395	108790.045757724
Fsylvatica	AllSamples	6.20503593633966e-06	200	0.00330028222083855	0.00310228187332439	0.0034529399092229	47915.3354157503	106186.686642167	99816.0190902313	111098.452677699	103648.76100395	108790.045757724
Fsylvatica	AllSamples	6.20523393284819e-06	200	0.00330028222083855	0.00310228187332439	0.0034529399092229	47916.8643463181	106186.686642167	99816.0190902313	111098.452677699	103648.76100395	108790.045757724
Fsylvatica	AllSamples	6.20523393284819e-06	200	0.00330028222083855	0.00310228187332439	0.0034529399092229	47916.8643463181	106186.686642167	99816.0190902313	111098.452677699	103648.76100395	108790.045757724
Fsylvatica	AllSamples	6.20537757101957e-06	200	0.00330028222083855	0.00310228187332439	0.0034529399092229	47917.9735213867	106186.686642167	99816.0190902313	111098.452677699	103648.76100395	108790.045757724
Fsylvatica	AllSamples	6.20537757101957e-06	200	0.00330028222083855	0.00310228187332439	0.0034529399092229	47917.9735213867	106186.686642167	99816.0190902313	111098.452677699	103648.76100395	108790.045757724
Fsylvatica	AllSamples	6.20550568971816e-06	200	0.00330028222083855	0.00310228187332439	0.0034529399092229	47918.9628549665	106186.686642167	99816.0190902313	111098.452677699	103648.76100395	108790.045757724
Fsylvatica	AllSamples	6.20550568971816e-06	200	0.00330028222083855	0.00310228187332439	0.0034529399092229	47918.9628549665	106186.686642167	99816.0190902313	111098.452677699	103648.76100395	108790.045757724
Fsylvatica	AllSamples	6.20553954281873e-06	200	0.00330028222083855	0.00310228187332439	0.0034529399092229	47919.2242688705	106186.686642167	99816.0190902313	111098.452677699	103648.76100395	108790.045757724
Fsylvatica	AllSamples	6.20553954281873e-06	200	0.00330028222083855	0.00310228187332439	0.0034529399092229	47919.2242688705	106186.686642167	99816.0190902313	111098.452677699	103648.76100395	108790.045757724
Fsylvatica	AllSamples	6.20580743588149e-06	200	0.00330028222083855	0.00310228187332439	0.0034529399092229	47921.2929411698	106186.686642167	99816.0190902313	111098.452677699	103648.76100395	108790.045757724
Fsylvatica	AllSamples	6.20580743588149e-06	200	0.00330028222083855	0.00310228187332439	0.0034529399092229	47921.2929411698	106186.686642167	99816.0190902313	111098.452677699	103648.76100395	108790.045757724
Fsylvatica	AllSamples	6.2060195398681e-06	200	0.00330028222083855	0.00310228187332439	0.0034529399092229	47922.9308097923	106186.686642167	99816.0190902313	111098.452677699	103648.76100395	108790.045757724
Fsylvatica	AllSamples	6.2060195398681e-06	200	0.00330028222083855	0.00310228187332439	0.0034529399092229	47922.9308097923	106186.686642167	99816.0190902313	111098.452677699	103648.76100395	108790.045757724
Fsylvatica	AllSamples	6.20608893124176e-06	200	0.00330028222083855	0.00310228187332439	0.0034529399092229	47923.4666505155	106186.686642167	99816.0190902313	111098.452677699	103648.76100395	108790.045757724
Fsylvatica	AllSamples	6.20608893124176e-06	200	0.00330028222083855	0.00310228187332439	0.0034529399092229	47923.4666505155	106186.686642167	99816.0190902313	111098.452677699	103648.76100395	108790.045757724
Fsylvatica	AllSamples	6.20626945447935e-06	200	0.00330028222083855	0.00310228187332439	0.0034529399092229	47924.8606523502	106186.686642167	99816.0190902313	111098.452677699	103648.76100395	108790.045757724
Fsylvatica	AllSamples	6.20626945447935e-06	200	0.00330028222083855	0.00310228187332439	0.0034529399092229	47924.8606523502	106186.686642167	99816.0190902313	111098.452677699	103648.76100395	108790.045757724
Fsylvatica	AllSamples	6.20663115237201e-06	200	0.00330028222083855	0.00310228187332439	0.0034529399092229	47927.6536862704	106186.686642167	99816.0190902313	111098.452677699	103648.76100395	108790.045757724
Fsylvatica	AllSamples	6.20663115237201e-06	200	0.00330028222083855	0.00310228187332439	0.0034529399092229	47927.6536862704	106186.686642167	99816.0190902313	111098.452677699	103648.76100395	108790.045757724
Fsylvatica	AllSamples	6.20679257681503e-06	200	0.00330028222083855	0.00310228187332439	0.0034529399092229	47928.9002070659	106186.686642167	99816.0190902313	111098.452677699	103648.76100395	108790.045757724
Fsylvatica	AllSamples	6.20679257681503e-06	200	0.00330028222083855	0.00310228187332439	0.0034529399092229	47928.9002070659	106186.686642167	99816.0190902313	111098.452677699	103648.76100395	108790.045757724
Fsylvatica	AllSamples	6.20702622039759e-06	200	0.00330028222083855	0.00310228187332439	0.0034529399092229	47930.7044046146	106186.686642167	99816.0190902313	111098.452677699	103648.76100395	108790.045757724
Fsylvatica	AllSamples	6.20702622039759e-06	200	0.00330028222083855	0.00310228187332439	0.0034529399092229	47930.7044046146	106186.686642167	99816.0190902313	111098.452677699	103648.76100395	108790.045757724
Fsylvatica	AllSamples	6.20730617483517e-06	200	0.00330028222083855	0.00310228187332439	0.0034529399092229	47932.8662149434	106186.686642167	99816.0190902313	111098.452677699	103648.76100395	108790.045757724
Fsylvatica	AllSamples	6.20730617483517e-06	200	0.00330028222083855	0.00310228187332439	0.0034529399092229	47932.8662149434	106186.686642167	99816.0190902313	111098.452677699	103648.76100395	108790.045757724
Fsylvatica	AllSamples	6.20760300621873e-06	200	0.00330028222083855	0.00310228187332439	0.0034529399092229	47935.1583491794	106186.686642167	99816.0190902313	111098.452677699	103648.76100395	108790.045757724
Fsylvatica	AllSamples	6.20760300621873e-06	200	0.00330028222083855	0.00310228187332439	0.0034529399092229	47935.1583491794	106186.686642167	99816.0190902313	111098.452677699	103648.76100395	108790.045757724
Fsylvatica	AllSamples	6.20765497360981e-06	200	0.00330028222083855	0.00310228187332439	0.0034529399092229	47935.5596417746	106186.686642167	99816.0190902313	111098.452677699	103648.76100395	108790.045757724
Fsylvatica	AllSamples	6.20765497360981e-06	200	0.00330028222083855	0.00310228187332439	0.0034529399092229	47935.5596417746	106186.686642167	99816.0190902313	111098.452677699	103648.76100395	108790.045757724
Fsylvatica	AllSamples	6.20777787282387e-06	200	0.00330028222083855	0.00310228187332439	0.0034529399092229	47936.5086704546	106186.686642167	99816.0190902313	111098.452677699	103648.76100395	108790.045757724
Fsylvatica	AllSamples	6.20777787282387e-06	200	0.00330028222083855	0.00310228187332439	0.0034529399092229	47936.5086704546	106186.686642167	99816.0190902313	111098.452677699	103648.76100395	108790.045757724
Fsylvatica	AllSamples	6.20790193943612e-06	200	0.00330028222083855	0.00310228187332439	0.0034529399092229	47937.4667137924	106186.686642167	99816.0190902313	111098.452677699	103648.76100395	108790.045757724
Fsylvatica	AllSamples	6.20790193943612e-06	200	0.00330028222083855	0.00310228187332439	0.0034529399092229	47937.4667137924	106186.686642167	99816.0190902313	111098.452677699	103648.76100395	108790.045757724
Fsylvatica	AllSamples	6.20791227472667e-06	200	0.00330028222083855	0.00310228187332439	0.0034529399092229	47937.5465229859	106186.686642167	99816.0190902313	111098.452677699	103648.76100395	108790.045757724
Fsylvatica	AllSamples	6.20791227472667e-06	200	0.00330028222083855	0.00310228187332439	0.0034529399092229	47937.5465229859	106186.686642167	99816.0190902313	111098.452677699	103648.76100395	108790.045757724
Fsylvatica	AllSamples	6.20797478872473e-06	200	0.00330028222083855	0.00310228187332439	0.0034529399092229	47938.0292565617	106186.686642167	99816.0190902313	111098.452677699	103648.76100395	108790.045757724
Fsylvatica	AllSamples	6.20797478872473e-06	200	0.00330028222083855	0.00310228187332439	0.0034529399092229	47938.0292565617	106186.686642167	99816.0190902313	111098.452677699	103648.76100395	108790.045757724
Fsylvatica	AllSamples	6.20824289558922e-06	200	0.00330028222083855	0.00310228187332439	0.0034529399092229	47940.0995798395	106186.686642167	99816.0190902313	111098.452677699	103648.76100395	108790.045757724
Fsylvatica	AllSamples	6.20824289558922e-06	200	0.00330028222083855	0.00310228187332439	0.0034529399092229	47940.0995798395	106186.686642167	99816.0190902313	111098.452677699	103648.76100395	108790.045757724
Fsylvatica	AllSamples	6.2083745576332e-06	200	0.00330028222083855	0.00310228187332439	0.0034529399092229	47941.1162751598	106186.686642167	99816.0190902313	111098.452677699	103648.76100395	108790.045757724
Fsylvatica	AllSamples	6.2083745576332e-06	200	0.00330028222083855	0.00310228187332439	0.0034529399092229	47941.1162751598	106186.686642167	99816.0190902313	111098.452677699	103648.76100395	108790.045757724
Fsylvatica	AllSamples	6.20839176987071e-06	200	0.00330028222083855	0.00310228187332439	0.0034529399092229	47941.2491881908	106186.686642167	99816.0190902313	111098.452677699	103648.76100395	108790.045757724
Fsylvatica	AllSamples	6.20839176987071e-06	200	0.00330028222083855	0.00310228187332439	0.0034529399092229	47941.2491881908	106186.686642167	99816.0190902313	111098.452677699	103648.76100395	108790.045757724
Fsylvatica	AllSamples	6.20840437529014e-06	200	0.00330028222083855	0.00310228187332439	0.0034529399092229	47941.346527337	106186.686642167	99816.0190902313	111098.452677699	103648.76100395	108790.045757724
Fsylvatica	AllSamples	6.20840437529014e-06	200	0.00330028222083855	0.00310228187332439	0.0034529399092229	47941.346527337	106186.686642167	99816.0190902313	111098.452677699	103648.76100395	108790.045757724
Fsylvatica	AllSamples	6.20869728114331e-06	200	0.00330028222083855	0.00310228187332439	0.0034529399092229	47943.608348597	106186.686642167	99816.0190902313	111098.452677699	103648.76100395	108790.045757724
Fsylvatica	AllSamples	6.20869728114331e-06	200	0.00330028222083855	0.00310228187332439	0.0034529399092229	47943.608348597	106186.686642167	99816.0190902313	111098.452677699	103648.76100395	108790.045757724
Fsylvatica	AllSamples	6.20876983586939e-06	200	0.00330028222083855	0.00310228187332439	0.0034529399092229	47944.168616752	106186.686642167	99816.0190902313	111098.452677699	103648.76100395	108790.045757724
Fsylvatica	AllSamples	6.20876983586939e-06	200	0.00330028222083855	0.00310228187332439	0.0034529399092229	47944.168616752	106186.686642167	99816.0190902313	111098.452677699	103648.76100395	108790.045757724
Fsylvatica	AllSamples	6.20887761397133e-06	200	0.00330028222083855	0.00310228187332439	0.0034529399092229	47945.0008800875	106186.686642167	99816.0190902313	111098.452677699	103648.76100395	108790.045757724
Fsylvatica	AllSamples	6.20887761397133e-06	200	0.00330028222083855	0.00310228187332439	0.0034529399092229	47945.0008800875	106186.686642167	99816.0190902313	111098.452677699	103648.76100395	108790.045757724
Fsylvatica	AllSamples	6.20896490240348e-06	200	0.00330028222083855	0.00310228187332439	0.0034529399092229	47945.6749220346	106186.686642167	99816.0190902313	111098.452677699	103648.76100395	108790.045757724
Fsylvatica	AllSamples	6.20896490240348e-06	200	0.00330028222083855	0.00310228187332439	0.0034529399092229	47945.6749220346	106186.686642167	99816.0190902313	111098.452677699	103648.76100395	108790.045757724
Fsylvatica	AllSamples	6.20919895859821e-06	200	0.00330028222083855	0.00310228187332439	0.0034529399092229	47947.4823057777	106186.686642167	99816.0190902313	111098.452677699	103648.76100395	108790.045757724
Fsylvatica	AllSamples	6.20919895859821e-06	200	0.00330028222083855	0.00310228187332439	0.0034529399092229	47947.4823057777	106186.686642167	99816.0190902313	111098.452677699	103648.76100395	108790.045757724
Fsylvatica	AllSamples	6.20920511962281e-06	200	0.00330028222083855	0.00310228187332439	0.0034529399092229	47947.5298812572	106186.686642167	99816.0190902313	111098.452677699	103648.76100395	108790.045757724
Fsylvatica	AllSamples	6.20920511962281e-06	200	0.00330028222083855	0.00310228187332439	0.0034529399092229	47947.5298812572	106186.686642167	99816.0190902313	111098.452677699	103648.76100395	108790.045757724
Fsylvatica	AllSamples	6.20942155334216e-06	200	0.00330028222083855	0.00310228187332439	0.0034529399092229	47949.2011841094	106186.686642167	99816.0190902313	111098.452677699	103648.76100395	108790.045757724
Fsylvatica	AllSamples	6.20942155334216e-06	200	0.00330028222083855	0.00310228187332439	0.0034529399092229	47949.2011841094	106186.686642167	99816.0190902313	111098.452677699	103648.76100395	108790.045757724
Fsylvatica	AllSamples	6.20970563761767e-06	200	0.00330028222083855	0.00310228187332439	0.0034529399092229	47951.3948850785	106186.686642167	99816.0190902313	111098.452677699	103648.76100395	108790.045757724
Fsylvatica	AllSamples	6.20970563761767e-06	200	0.00330028222083855	0.00310228187332439	0.0034529399092229	47951.3948850785	106186.686642167	99816.0190902313	111098.452677699	103648.76100395	108790.045757724
Fsylvatica	AllSamples	6.21005009086397e-06	200	0.00330028222083855	0.00310228187332439	0.0034529399092229	47954.0547557064	106186.686642167	99816.0190902313	111098.452677699	103648.76100395	108790.045757724
Fsylvatica	AllSamples	6.21005009086397e-06	200	0.00330028222083855	0.00310228187332439	0.0034529399092229	47954.0547557064	106186.686642167	99816.0190902313	111098.452677699	103648.76100395	108790.045757724
Fsylvatica	AllSamples	6.21019967295955e-06	200	0.00330028222083855	0.00310228187332439	0.0034529399092229	47955.2098298035	106186.686642167	99816.0190902313	111098.452677699	103648.76100395	108790.045757724
Fsylvatica	AllSamples	6.21019967295955e-06	200	0.00330028222083855	0.00310228187332439	0.0034529399092229	47955.2098298035	106186.686642167	99816.0190902313	111098.452677699	103648.76100395	108790.045757724
Fsylvatica	AllSamples	6.21026989398733e-06	200	0.00330028222083855	0.00310228187332439	0.0034529399092229	47955.7520771223	106186.686642167	99816.0190902313	111098.452677699	103648.76100395	108790.045757724
Fsylvatica	AllSamples	6.21026989398733e-06	200	0.00330028222083855	0.00310228187332439	0.0034529399092229	47955.7520771223	106186.686642167	99816.0190902313	111098.452677699	103648.76100395	108790.045757724
Fsylvatica	AllSamples	6.2103146106898e-06	200	0.00330028222083855	0.00310228187332439	0.0034529399092229	47956.097379844	106186.686642167	99816.0190902313	111098.452677699	103648.76100395	108790.045757724
Fsylvatica	AllSamples	6.2103146106898e-06	200	0.00330028222083855	0.00310228187332439	0.0034529399092229	47956.097379844	106186.686642167	99816.0190902313	111098.452677699	103648.76100395	108790.045757724
Fsylvatica	AllSamples	6.21035347650369e-06	200	0.00330028222083855	0.00310228187332439	0.0034529399092229	47956.397501959	106186.686642167	99816.0190902313	111098.452677699	103648.76100395	108790.045757724
Fsylvatica	AllSamples	6.21035347650369e-06	200	0.00330028222083855	0.00310228187332439	0.0034529399092229	47956.397501959	106186.686642167	99816.0190902313	111098.452677699	103648.76100395	108790.045757724
Fsylvatica	AllSamples	6.21056085992041e-06	200	0.00330028222083855	0.00310228187332439	0.0034529399092229	47957.9989183043	106186.686642167	99816.0190902313	111098.452677699	103648.76100395	108790.045757724
Fsylvatica	AllSamples	6.21056085992041e-06	200	0.00330028222083855	0.00310228187332439	0.0034529399092229	47957.9989183043	106186.686642167	99816.0190902313	111098.452677699	103648.76100395	108790.045757724
Fsylvatica	AllSamples	6.21089623626749e-06	200	0.00330028222083855	0.00310228187332439	0.0034529399092229	47960.5886970462	106186.686642167	99816.0190902313	111098.452677699	103648.76100395	108790.045757724
Fsylvatica	AllSamples	6.21089623626749e-06	200	0.00330028222083855	0.00310228187332439	0.0034529399092229	47960.5886970462	106186.686642167	99816.0190902313	111098.452677699	103648.76100395	108790.045757724
Fsylvatica	AllSamples	6.21097259310423e-06	200	0.00330028222083855	0.00310228187332439	0.0034529399092229	47961.1783251292	106186.686642167	99816.0190902313	111098.452677699	103648.76100395	108790.045757724
Fsylvatica	AllSamples	6.21097259310423e-06	200	0.00330028222083855	0.00310228187332439	0.0034529399092229	47961.1783251292	106186.686642167	99816.0190902313	111098.452677699	103648.76100395	108790.045757724
Fsylvatica	AllSamples	6.21148994611291e-06	200	0.00330028222083855	0.00310228187332439	0.0034529399092229	47965.1733290572	106186.686642167	99816.0190902313	111098.452677699	103648.76100395	108790.045757724
Fsylvatica	AllSamples	6.21148994611291e-06	200	0.00330028222083855	0.00310228187332439	0.0034529399092229	47965.1733290572	106186.686642167	99816.0190902313	111098.452677699	103648.76100395	108790.045757724
Fsylvatica	AllSamples	6.21171473880312e-06	200	0.00330028222083855	0.00310228187332439	0.0034529399092229	47966.9091799469	106186.686642167	99816.0190902313	111098.452677699	103648.76100395	108790.045757724
Fsylvatica	AllSamples	6.21171473880312e-06	200	0.00330028222083855	0.00310228187332439	0.0034529399092229	47966.9091799469	106186.686642167	99816.0190902313	111098.452677699	103648.76100395	108790.045757724
Fsylvatica	AllSamples	6.21180836609785e-06	200	0.00330028222083855	0.00310228187332439	0.0034529399092229	47967.6321706398	106186.686642167	99816.0190902313	111098.452677699	103648.76100395	108790.045757724
Fsylvatica	AllSamples	6.21180836609785e-06	200	0.00330028222083855	0.00310228187332439	0.0034529399092229	47967.6321706398	106186.686642167	99816.0190902313	111098.452677699	103648.76100395	108790.045757724
Fsylvatica	AllSamples	6.21213362348527e-06	200	0.00330028222083855	0.00310228187332439	0.0034529399092229	47970.1438106971	106186.686642167	99816.0190902313	111098.452677699	103648.76100395	108790.045757724
Fsylvatica	AllSamples	6.21213362348527e-06	200	0.00330028222083855	0.00310228187332439	0.0034529399092229	47970.1438106971	106186.686642167	99816.0190902313	111098.452677699	103648.76100395	108790.045757724
Fsylvatica	AllSamples	6.21229044142077e-06	200	0.00330028222083855	0.00310228187332439	0.0034529399092229	47971.354760006	106186.686642167	99816.0190902313	111098.452677699	103648.76100395	108790.045757724
Fsylvatica	AllSamples	6.21229044142077e-06	200	0.00330028222083855	0.00310228187332439	0.0034529399092229	47971.354760006	106186.686642167	99816.0190902313	111098.452677699	103648.76100395	108790.045757724
Fsylvatica	AllSamples	6.21258165609088e-06	200	0.00330028222083855	0.00310228187332439	0.0034529399092229	47973.6035219373	106186.686642167	99816.0190902313	111098.452677699	103648.76100395	108790.045757724
Fsylvatica	AllSamples	6.21258165609088e-06	200	0.00330028222083855	0.00310228187332439	0.0034529399092229	47973.6035219373	106186.686642167	99816.0190902313	111098.452677699	103648.76100395	108790.045757724
Fsylvatica	AllSamples	6.21271508067059e-06	200	0.00330028222083855	0.00310228187332439	0.0034529399092229	47974.6338275721	106186.686642167	99816.0190902313	111098.452677699	103648.76100395	108790.045757724
Fsylvatica	AllSamples	6.21271508067059e-06	200	0.00330028222083855	0.00310228187332439	0.0034529399092229	47974.6338275721	106186.686642167	99816.0190902313	111098.452677699	103648.76100395	108790.045757724
Fsylvatica	AllSamples	6.21282462554713e-06	200	0.00330028222083855	0.00310228187332439	0.0034529399092229	47975.4797339547	106186.686642167	99816.0190902313	111098.452677699	103648.76100395	108790.045757724
Fsylvatica	AllSamples	6.21282462554713e-06	200	0.00330028222083855	0.00310228187332439	0.0034529399092229	47975.4797339547	106186.686642167	99816.0190902313	111098.452677699	103648.76100395	108790.045757724
Fsylvatica	AllSamples	6.21342739313187e-06	200	0.00330028222083855	0.00310228187332439	0.0034529399092229	47980.1343098986	106186.686642167	99816.0190902313	111098.452677699	103648.76100395	108790.045757724
Fsylvatica	AllSamples	6.21342739313187e-06	200	0.00330028222083855	0.00310228187332439	0.0034529399092229	47980.1343098986	106186.686642167	99816.0190902313	111098.452677699	103648.76100395	108790.045757724
Fsylvatica	AllSamples	6.21351107453909e-06	200	0.00330028222083855	0.00310228187332439	0.0034529399092229	47980.7804983714	106186.686642167	99816.0190902313	111098.452677699	103648.76100395	108790.045757724
Fsylvatica	AllSamples	6.21351107453909e-06	200	0.00330028222083855	0.00310228187332439	0.0034529399092229	47980.7804983714	106186.686642167	99816.0190902313	111098.452677699	103648.76100395	108790.045757724
Fsylvatica	AllSamples	6.21354195599657e-06	200	0.00330028222083855	0.00310228187332439	0.0034529399092229	47981.0189652245	106186.686642167	99816.0190902313	111098.452677699	103648.76100395	108790.045757724
Fsylvatica	AllSamples	6.21354195599657e-06	200	0.00330028222083855	0.00310228187332439	0.0034529399092229	47981.0189652245	106186.686642167	99816.0190902313	111098.452677699	103648.76100395	108790.045757724
Fsylvatica	AllSamples	6.21372256655767e-06	200	0.00330028222083855	0.00310228187332439	0.0034529399092229	47982.413641372	106186.686642167	99816.0190902313	111098.452677699	103648.76100395	108790.045757724
Fsylvatica	AllSamples	6.21372256655767e-06	200	0.00330028222083855	0.00310228187332439	0.0034529399092229	47982.413641372	106186.686642167	99816.0190902313	111098.452677699	103648.76100395	108790.045757724
Fsylvatica	AllSamples	6.21390385091622e-06	200	0.00330028222083855	0.00310228187332439	0.0034529399092229	47983.8135205886	106186.686642167	99816.0190902313	111098.452677699	103648.76100395	108790.045757724
Fsylvatica	AllSamples	6.21390385091622e-06	200	0.00330028222083855	0.00310228187332439	0.0034529399092229	47983.8135205886	106186.686642167	99816.0190902313	111098.452677699	103648.76100395	108790.045757724
Fsylvatica	AllSamples	6.21401841371219e-06	200	0.00330028222083855	0.00310228187332439	0.0034529399092229	47984.6981753837	106186.686642167	99816.0190902313	111098.452677699	103648.76100395	108790.045757724
Fsylvatica	AllSamples	6.21401841371219e-06	200	0.00330028222083855	0.00310228187332439	0.0034529399092229	47984.6981753837	106186.686642167	99816.0190902313	111098.452677699	103648.76100395	108790.045757724
Fsylvatica	AllSamples	6.21417439700701e-06	200	0.00330028222083855	0.00310228187332439	0.0034529399092229	47985.9026795908	106186.686642167	99816.0190902313	111098.452677699	103648.76100395	108790.045757724
Fsylvatica	AllSamples	6.21417439700701e-06	200	0.00330028222083855	0.00310228187332439	0.0034529399092229	47985.9026795908	106186.686642167	99816.0190902313	111098.452677699	103648.76100395	108790.045757724
Fsylvatica	AllSamples	6.21428594595455e-06	200	0.00330028222083855	0.00310228187332439	0.0034529399092229	47986.7640614251	106186.686642167	99816.0190902313	111098.452677699	103648.76100395	108790.045757724
Fsylvatica	AllSamples	6.21428594595455e-06	200	0.00330028222083855	0.00310228187332439	0.0034529399092229	47986.7640614251	106186.686642167	99816.0190902313	111098.452677699	103648.76100395	108790.045757724
Fsylvatica	AllSamples	6.21446376118409e-06	200	0.00330028222083855	0.00310228187332439	0.0034529399092229	47988.1371520007	106186.686642167	99816.0190902313	111098.452677699	103648.76100395	108790.045757724
Fsylvatica	AllSamples	6.21446376118409e-06	200	0.00330028222083855	0.00310228187332439	0.0034529399092229	47988.1371520007	106186.686642167	99816.0190902313	111098.452677699	103648.76100395	108790.045757724
Fsylvatica	AllSamples	6.21452804035252e-06	200	0.00330028222083855	0.00310228187332439	0.0034529399092229	47988.6335162357	106186.686642167	99816.0190902313	111098.452677699	103648.76100395	108790.045757724
Fsylvatica	AllSamples	6.21452804035252e-06	200	0.00330028222083855	0.00310228187332439	0.0034529399092229	47988.6335162357	106186.686642167	99816.0190902313	111098.452677699	103648.76100395	108790.045757724
Fsylvatica	AllSamples	6.21455883223086e-06	200	0.00330028222083855	0.00310228187332439	0.0034529399092229	47988.871291358	106186.686642167	99816.0190902313	111098.452677699	103648.76100395	108790.045757724
Fsylvatica	AllSamples	6.21455883223086e-06	200	0.00330028222083855	0.00310228187332439	0.0034529399092229	47988.871291358	106186.686642167	99816.0190902313	111098.452677699	103648.76100395	108790.045757724
Fsylvatica	AllSamples	6.21484485086805e-06	200	0.00330028222083855	0.00310228187332439	0.0034529399092229	47991.079929483	106186.686642167	99816.0190902313	111098.452677699	103648.76100395	108790.045757724
Fsylvatica	AllSamples	6.21484485086805e-06	200	0.00330028222083855	0.00310228187332439	0.0034529399092229	47991.079929483	106186.686642167	99816.0190902313	111098.452677699	103648.76100395	108790.045757724
Fsylvatica	AllSamples	6.21490341277407e-06	200	0.00330028222083855	0.00310228187332439	0.0034529399092229	47991.5321449736	106186.686642167	99816.0190902313	111098.452677699	103648.76100395	108790.045757724
Fsylvatica	AllSamples	6.21490341277407e-06	200	0.00330028222083855	0.00310228187332439	0.0034529399092229	47991.5321449736	106186.686642167	99816.0190902313	111098.452677699	103648.76100395	108790.045757724
Fsylvatica	AllSamples	6.21490622451901e-06	200	0.00330028222083855	0.00310228187332439	0.0034529399092229	47991.5538572897	106186.686642167	99816.0190902313	111098.452677699	103648.76100395	108790.045757724
Fsylvatica	AllSamples	6.21490622451901e-06	200	0.00330028222083855	0.00310228187332439	0.0034529399092229	47991.5538572897	106186.686642167	99816.0190902313	111098.452677699	103648.76100395	108790.045757724
Fsylvatica	AllSamples	6.21495724454329e-06	200	0.00330028222083855	0.00310228187332439	0.0034529399092229	47991.9478343111	106186.686642167	99816.0190902313	111098.452677699	103648.76100395	108790.045757724
Fsylvatica	AllSamples	6.21495724454329e-06	200	0.00330028222083855	0.00310228187332439	0.0034529399092229	47991.9478343111	106186.686642167	99816.0190902313	111098.452677699	103648.76100395	108790.045757724
Fsylvatica	AllSamples	6.21496429605031e-06	200	0.00330028222083855	0.00310228187332439	0.0034529399092229	47992.0022861028	106186.686642167	99816.0190902313	111098.452677699	103648.76100395	108790.045757724
Fsylvatica	AllSamples	6.21496429605031e-06	200	0.00330028222083855	0.00310228187332439	0.0034529399092229	47992.0022861028	106186.686642167	99816.0190902313	111098.452677699	103648.76100395	108790.045757724
Fsylvatica	AllSamples	6.21508479615061e-06	200	0.00330028222083855	0.00310228187332439	0.0034529399092229	47992.9327888078	106186.686642167	99816.0190902313	111098.452677699	103648.76100395	108790.045757724
Fsylvatica	AllSamples	6.21508479615061e-06	200	0.00330028222083855	0.00310228187332439	0.0034529399092229	47992.9327888078	106186.686642167	99816.0190902313	111098.452677699	103648.76100395	108790.045757724
Fsylvatica	AllSamples	6.21515905766995e-06	200	0.00330028222083855	0.00310228187332439	0.0034529399092229	47993.5062368336	106186.686642167	99816.0190902313	111098.452677699	103648.76100395	108790.045757724
Fsylvatica	AllSamples	6.21515905766995e-06	200	0.00330028222083855	0.00310228187332439	0.0034529399092229	47993.5062368336	106186.686642167	99816.0190902313	111098.452677699	103648.76100395	108790.045757724
Fsylvatica	AllSamples	6.21518191373798e-06	200	0.00330028222083855	0.00310228187332439	0.0034529399092229	47993.6827315674	106186.686642167	99816.0190902313	111098.452677699	103648.76100395	108790.045757724
Fsylvatica	AllSamples	6.21518191373798e-06	200	0.00330028222083855	0.00310228187332439	0.0034529399092229	47993.6827315674	106186.686642167	99816.0190902313	111098.452677699	103648.76100395	108790.045757724
Fsylvatica	AllSamples	6.21522191628504e-06	200	0.00330028222083855	0.00310228187332439	0.0034529399092229	47993.9916315448	106186.686642167	99816.0190902313	111098.452677699	103648.76100395	108790.045757724
Fsylvatica	AllSamples	6.21522191628504e-06	200	0.00330028222083855	0.00310228187332439	0.0034529399092229	47993.9916315448	106186.686642167	99816.0190902313	111098.452677699	103648.76100395	108790.045757724
Fsylvatica	AllSamples	6.21524112528651e-06	200	0.00330028222083855	0.00310228187332439	0.0034529399092229	47994.1399636024	106186.686642167	99816.0190902313	111098.452677699	103648.76100395	108790.045757724
Fsylvatica	AllSamples	6.21524112528651e-06	200	0.00330028222083855	0.00310228187332439	0.0034529399092229	47994.1399636024	106186.686642167	99816.0190902313	111098.452677699	103648.76100395	108790.045757724
Fsylvatica	AllSamples	6.21529056366105e-06	200	0.00330028222083855	0.00310228187332439	0.0034529399092229	47994.5217271124	106186.686642167	99816.0190902313	111098.452677699	103648.76100395	108790.045757724
Fsylvatica	AllSamples	6.21529056366105e-06	200	0.00330028222083855	0.00310228187332439	0.0034529399092229	47994.5217271124	106186.686642167	99816.0190902313	111098.452677699	103648.76100395	108790.045757724
Fsylvatica	AllSamples	6.21533893777065e-06	200	0.00330028222083855	0.00310228187332439	0.0034529399092229	47994.8952723603	106186.686642167	99816.0190902313	111098.452677699	103648.76100395	108790.045757724
Fsylvatica	AllSamples	6.21533893777065e-06	200	0.00330028222083855	0.00310228187332439	0.0034529399092229	47994.8952723603	106186.686642167	99816.0190902313	111098.452677699	103648.76100395	108790.045757724
Fsylvatica	AllSamples	6.21584120940431e-06	200	0.00330028222083855	0.00310228187332439	0.0034529399092229	47998.7738177939	106186.686642167	99816.0190902313	111098.452677699	103648.76100395	108790.045757724
Fsylvatica	AllSamples	6.21584120940431e-06	200	0.00330028222083855	0.00310228187332439	0.0034529399092229	47998.7738177939	106186.686642167	99816.0190902313	111098.452677699	103648.76100395	108790.045757724
Fsylvatica	AllSamples	6.21599171315135e-06	200	0.00330028222083855	0.00310228187332439	0.0034529399092229	47999.9360088908	106186.686642167	99816.0190902313	111098.452677699	103648.76100395	108790.045757724
Fsylvatica	AllSamples	6.21599171315135e-06	200	0.00330028222083855	0.00310228187332439	0.0034529399092229	47999.9360088908	106186.686642167	99816.0190902313	111098.452677699	103648.76100395	108790.045757724
Fsylvatica	AllSamples	6.2160218401034e-06	200	0.00330028222083855	0.00310228187332439	0.0034529399092229	48000.1686494471	106186.686642167	99816.0190902313	111098.452677699	103648.76100395	108790.045757724
Fsylvatica	AllSamples	6.2160218401034e-06	200	0.00330028222083855	0.00310228187332439	0.0034529399092229	48000.1686494471	106186.686642167	99816.0190902313	111098.452677699	103648.76100395	108790.045757724
Fsylvatica	AllSamples	6.21628171301476e-06	200	0.00330028222083855	0.00310228187332439	0.0034529399092229	48002.1753900754	106186.686642167	99816.0190902313	111098.452677699	103648.76100395	108790.045757724
Fsylvatica	AllSamples	6.21628171301476e-06	200	0.00330028222083855	0.00310228187332439	0.0034529399092229	48002.1753900754	106186.686642167	99816.0190902313	111098.452677699	103648.76100395	108790.045757724
Fsylvatica	AllSamples	6.21632577938915e-06	200	0.00330028222083855	0.00310228187332439	0.0034529399092229	48002.5156709587	106186.686642167	99816.0190902313	111098.452677699	103648.76100395	108790.045757724
Fsylvatica	AllSamples	6.21632577938915e-06	200	0.00330028222083855	0.00310228187332439	0.0034529399092229	48002.5156709587	106186.686642167	99816.0190902313	111098.452677699	103648.76100395	108790.045757724
Fsylvatica	AllSamples	6.21633022838868e-06	200	0.00330028222083855	0.00310228187332439	0.0034529399092229	48002.5500261675	106186.686642167	99816.0190902313	111098.452677699	103648.76100395	108790.045757724
Fsylvatica	AllSamples	6.21633022838868e-06	200	0.00330028222083855	0.00310228187332439	0.0034529399092229	48002.5500261675	106186.686642167	99816.0190902313	111098.452677699	103648.76100395	108790.045757724
Fsylvatica	AllSamples	6.21646964640014e-06	200	0.00330028222083855	0.00310228187332439	0.0034529399092229	48003.6266131285	106186.686642167	99816.0190902313	111098.452677699	103648.76100395	108790.045757724
Fsylvatica	AllSamples	6.21646964640014e-06	200	0.00330028222083855	0.00310228187332439	0.0034529399092229	48003.6266131285	106186.686642167	99816.0190902313	111098.452677699	103648.76100395	108790.045757724
Fsylvatica	AllSamples	6.21666796125042e-06	200	0.00330028222083855	0.00310228187332439	0.0034529399092229	48005.1580019338	106186.686642167	99816.0190902313	111098.452677699	103648.76100395	108790.045757724
Fsylvatica	AllSamples	6.21666796125042e-06	200	0.00330028222083855	0.00310228187332439	0.0034529399092229	48005.1580019338	106186.686642167	99816.0190902313	111098.452677699	103648.76100395	108790.045757724
Fsylvatica	AllSamples	6.21668301174208e-06	200	0.00330028222083855	0.00310228187332439	0.0034529399092229	48005.2742219466	106186.686642167	99816.0190902313	111098.452677699	103648.76100395	108790.045757724
Fsylvatica	AllSamples	6.21668301174208e-06	200	0.00330028222083855	0.00310228187332439	0.0034529399092229	48005.2742219466	106186.686642167	99816.0190902313	111098.452677699	103648.76100395	108790.045757724
Fsylvatica	AllSamples	6.21698367359624e-06	200	0.00330028222083855	0.00310228187332439	0.0034529399092229	48007.5959351061	106186.686642167	99816.0190902313	111098.452677699	103648.76100395	108790.045757724
Fsylvatica	AllSamples	6.21698367359624e-06	200	0.00330028222083855	0.00310228187332439	0.0034529399092229	48007.5959351061	106186.686642167	99816.0190902313	111098.452677699	103648.76100395	108790.045757724
Fsylvatica	AllSamples	6.21705549998311e-06	200	0.00330028222083855	0.00310228187332439	0.0034529399092229	48008.1505790202	106186.686642167	99816.0190902313	111098.452677699	103648.76100395	108790.045757724
Fsylvatica	AllSamples	6.21705549998311e-06	200	0.00330028222083855	0.00310228187332439	0.0034529399092229	48008.1505790202	106186.686642167	99816.0190902313	111098.452677699	103648.76100395	108790.045757724
Fsylvatica	AllSamples	6.21706724269133e-06	200	0.00330028222083855	0.00310228187332439	0.0034529399092229	48008.2412563038	106186.686642167	99816.0190902313	111098.452677699	103648.76100395	108790.045757724
Fsylvatica	AllSamples	6.21706724269133e-06	200	0.00330028222083855	0.00310228187332439	0.0034529399092229	48008.2412563038	106186.686642167	99816.0190902313	111098.452677699	103648.76100395	108790.045757724
Fsylvatica	AllSamples	6.21706798608929e-06	200	0.00330028222083855	0.00310228187332439	0.0034529399092229	48008.2469968285	106186.686642167	99816.0190902313	111098.452677699	103648.76100395	108790.045757724
Fsylvatica	AllSamples	6.21706798608929e-06	200	0.00330028222083855	0.00310228187332439	0.0034529399092229	48008.2469968285	106186.686642167	99816.0190902313	111098.452677699	103648.76100395	108790.045757724
Fsylvatica	AllSamples	6.21707106116956e-06	200	0.00330028222083855	0.00310228187332439	0.0034529399092229	48008.2707426221	106186.686642167	99816.0190902313	111098.452677699	103648.76100395	108790.045757724
Fsylvatica	AllSamples	6.21707106116956e-06	200	0.00330028222083855	0.00310228187332439	0.0034529399092229	48008.2707426221	106186.686642167	99816.0190902313	111098.452677699	103648.76100395	108790.045757724
Fsylvatica	AllSamples	6.21720327835522e-06	200	0.00330028222083855	0.00310228187332439	0.0034529399092229	48009.2917247507	106186.686642167	99816.0190902313	111098.452677699	103648.76100395	108790.045757724
Fsylvatica	AllSamples	6.21720327835522e-06	200	0.00330028222083855	0.00310228187332439	0.0034529399092229	48009.2917247507	106186.686642167	99816.0190902313	111098.452677699	103648.76100395	108790.045757724
Fsylvatica	AllSamples	6.21746608748941e-06	200	0.00330028222083855	0.00310228187332439	0.0034529399092229	48011.3211389143	106186.686642167	99816.0190902313	111098.452677699	103648.76100395	108790.045757724
Fsylvatica	AllSamples	6.21746608748941e-06	200	0.00330028222083855	0.00310228187332439	0.0034529399092229	48011.3211389143	106186.686642167	99816.0190902313	111098.452677699	103648.76100395	108790.045757724
Fsylvatica	AllSamples	6.21752755106033e-06	200	0.00330028222083855	0.00310228187332439	0.0034529399092229	48011.7957610836	106186.686642167	99816.0190902313	111098.452677699	103648.76100395	108790.045757724
Fsylvatica	AllSamples	6.21752755106033e-06	200	0.00330028222083855	0.00310228187332439	0.0034529399092229	48011.7957610836	106186.686642167	99816.0190902313	111098.452677699	103648.76100395	108790.045757724
Fsylvatica	AllSamples	6.21755932040584e-06	200	0.00330028222083855	0.00310228187332439	0.0034529399092229	48012.0410842149	106186.686642167	99816.0190902313	111098.452677699	103648.76100395	108790.045757724
Fsylvatica	AllSamples	6.21755932040584e-06	200	0.00330028222083855	0.00310228187332439	0.0034529399092229	48012.0410842149	106186.686642167	99816.0190902313	111098.452677699	103648.76100395	108790.045757724
Fsylvatica	AllSamples	6.21775268998596e-06	200	0.00330028222083855	0.00310228187332439	0.0034529399092229	48013.5342856059	106186.686642167	99816.0190902313	111098.452677699	103648.76100395	108790.045757724
Fsylvatica	AllSamples	6.21775268998596e-06	200	0.00330028222083855	0.00310228187332439	0.0034529399092229	48013.5342856059	106186.686642167	99816.0190902313	111098.452677699	103648.76100395	108790.045757724
Fsylvatica	AllSamples	6.21780745159897e-06	200	0.00330028222083855	0.00310228187332439	0.0034529399092229	48013.9571552044	106186.686642167	99816.0190902313	111098.452677699	103648.76100395	108790.045757724
Fsylvatica	AllSamples	6.21780745159897e-06	200	0.00330028222083855	0.00310228187332439	0.0034529399092229	48013.9571552044	106186.686642167	99816.0190902313	111098.452677699	103648.76100395	108790.045757724
Fsylvatica	AllSamples	6.21810386620375e-06	200	0.00330028222083855	0.00310228187332439	0.0034529399092229	48016.2460710714	106186.686642167	99816.0190902313	111098.452677699	103648.76100395	108790.045757724
Fsylvatica	AllSamples	6.21810386620375e-06	200	0.00330028222083855	0.00310228187332439	0.0034529399092229	48016.2460710714	106186.686642167	99816.0190902313	111098.452677699	103648.76100395	108790.045757724
Fsylvatica	AllSamples	6.21849535558771e-06	200	0.00330028222083855	0.00310228187332439	0.0034529399092229	48019.2691551174	106186.686642167	99816.0190902313	111098.452677699	103648.76100395	108790.045757724
Fsylvatica	AllSamples	6.21849535558771e-06	200	0.00330028222083855	0.00310228187332439	0.0034529399092229	48019.2691551174	106186.686642167	99816.0190902313	111098.452677699	103648.76100395	108790.045757724
Fsylvatica	AllSamples	6.21865574548376e-06	200	0.00330028222083855	0.00310228187332439	0.0034529399092229	48020.5076871333	106186.686642167	99816.0190902313	111098.452677699	103648.76100395	108790.045757724
Fsylvatica	AllSamples	6.21865574548376e-06	200	0.00330028222083855	0.00310228187332439	0.0034529399092229	48020.5076871333	106186.686642167	99816.0190902313	111098.452677699	103648.76100395	108790.045757724
Fsylvatica	AllSamples	6.21887711743699e-06	200	0.00330028222083855	0.00310228187332439	0.0034529399092229	48022.2171230656	106186.686642167	99816.0190902313	111098.452677699	103648.76100395	108790.045757724
Fsylvatica	AllSamples	6.21887711743699e-06	200	0.00330028222083855	0.00310228187332439	0.0034529399092229	48022.2171230656	106186.686642167	99816.0190902313	111098.452677699	103648.76100395	108790.045757724
Fsylvatica	AllSamples	6.21889652111475e-06	200	0.00330028222083855	0.00310228187332439	0.0034529399092229	48022.3669584151	106186.686642167	99816.0190902313	111098.452677699	103648.76100395	108790.045757724
Fsylvatica	AllSamples	6.21889652111475e-06	200	0.00330028222083855	0.00310228187332439	0.0034529399092229	48022.3669584151	106186.686642167	99816.0190902313	111098.452677699	103648.76100395	108790.045757724
Fsylvatica	AllSamples	6.21901293547141e-06	200	0.00330028222083855	0.00310228187332439	0.0034529399092229	48023.2659109762	106186.686642167	99816.0190902313	111098.452677699	103648.76100395	108790.045757724
Fsylvatica	AllSamples	6.21901293547141e-06	200	0.00330028222083855	0.00310228187332439	0.0034529399092229	48023.2659109762	106186.686642167	99816.0190902313	111098.452677699	103648.76100395	108790.045757724
Fsylvatica	AllSamples	6.21929458029671e-06	200	0.00330028222083855	0.00310228187332439	0.0034529399092229	48025.440774492	106186.686642167	99816.0190902313	111098.452677699	103648.76100395	108790.045757724
Fsylvatica	AllSamples	6.21929458029671e-06	200	0.00330028222083855	0.00310228187332439	0.0034529399092229	48025.440774492	106186.686642167	99816.0190902313	111098.452677699	103648.76100395	108790.045757724
Fsylvatica	AllSamples	6.21937096810732e-06	200	0.00330028222083855	0.00310228187332439	0.0034529399092229	48026.0306417553	106186.686642167	99816.0190902313	111098.452677699	103648.76100395	108790.045757724
Fsylvatica	AllSamples	6.21937096810732e-06	200	0.00330028222083855	0.00310228187332439	0.0034529399092229	48026.0306417553	106186.686642167	99816.0190902313	111098.452677699	103648.76100395	108790.045757724
Fsylvatica	AllSamples	6.21940927374479e-06	200	0.00330028222083855	0.00310228187332439	0.0034529399092229	48026.3264381837	106186.686642167	99816.0190902313	111098.452677699	103648.76100395	108790.045757724
Fsylvatica	AllSamples	6.21940927374479e-06	200	0.00330028222083855	0.00310228187332439	0.0034529399092229	48026.3264381837	106186.686642167	99816.0190902313	111098.452677699	103648.76100395	108790.045757724
Fsylvatica	AllSamples	6.21965060826693e-06	200	0.00330028222083855	0.00310228187332439	0.0034529399092229	48028.1900252273	106186.686642167	99816.0190902313	111098.452677699	103648.76100395	108790.045757724
Fsylvatica	AllSamples	6.21965060826693e-06	200	0.00330028222083855	0.00310228187332439	0.0034529399092229	48028.1900252273	106186.686642167	99816.0190902313	111098.452677699	103648.76100395	108790.045757724
Fsylvatica	AllSamples	6.21986923483381e-06	200	0.00330028222083855	0.00310228187332439	0.0034529399092229	48029.878261265	106186.686642167	99816.0190902313	111098.452677699	103648.76100395	108790.045757724
Fsylvatica	AllSamples	6.21986923483381e-06	200	0.00330028222083855	0.00310228187332439	0.0034529399092229	48029.878261265	106186.686642167	99816.0190902313	111098.452677699	103648.76100395	108790.045757724
Fsylvatica	AllSamples	6.21991904171623e-06	200	0.00330028222083855	0.00310228187332439	0.0034529399092229	48030.2628703956	106186.686642167	99816.0190902313	111098.452677699	103648.76100395	108790.045757724
Fsylvatica	AllSamples	6.21991904171623e-06	200	0.00330028222083855	0.00310228187332439	0.0034529399092229	48030.2628703956	106186.686642167	99816.0190902313	111098.452677699	103648.76100395	108790.045757724
Fsylvatica	AllSamples	6.21994109094173e-06	200	0.00330028222083855	0.00310228187332439	0.0034529399092229	48030.4331346852	106186.686642167	99816.0190902313	111098.452677699	103648.76100395	108790.045757724
Fsylvatica	AllSamples	6.21994109094173e-06	200	0.00330028222083855	0.00310228187332439	0.0034529399092229	48030.4331346852	106186.686642167	99816.0190902313	111098.452677699	103648.76100395	108790.045757724
Fsylvatica	AllSamples	6.22022034109801e-06	200	0.00330028222083855	0.00310228187332439	0.0034529399092229	48032.5895065483	106186.686642167	99816.0190902313	111098.452677699	103648.76100395	108790.045757724
Fsylvatica	AllSamples	6.22022034109801e-06	200	0.00330028222083855	0.00310228187332439	0.0034529399092229	48032.5895065483	106186.686642167	99816.0190902313	111098.452677699	103648.76100395	108790.045757724
Fsylvatica	AllSamples	6.22026897265832e-06	200	0.00330028222083855	0.00310228187332439	0.0034529399092229	48032.9650398326	106186.686642167	99816.0190902313	111098.452677699	103648.76100395	108790.045757724
Fsylvatica	AllSamples	6.22026897265832e-06	200	0.00330028222083855	0.00310228187332439	0.0034529399092229	48032.9650398326	106186.686642167	99816.0190902313	111098.452677699	103648.76100395	108790.045757724
Fsylvatica	AllSamples	6.22028881882682e-06	200	0.00330028222083855	0.00310228187332439	0.0034529399092229	48033.118292099	106186.686642167	99816.0190902313	111098.452677699	103648.76100395	108790.045757724
Fsylvatica	AllSamples	6.22028881882682e-06	200	0.00330028222083855	0.00310228187332439	0.0034529399092229	48033.118292099	106186.686642167	99816.0190902313	111098.452677699	103648.76100395	108790.045757724
Fsylvatica	AllSamples	6.22037265308933e-06	200	0.00330028222083855	0.00310228187332439	0.0034529399092229	48033.7656609215	106186.686642167	99816.0190902313	111098.452677699	103648.76100395	108790.045757724
Fsylvatica	AllSamples	6.22037265308933e-06	200	0.00330028222083855	0.00310228187332439	0.0034529399092229	48033.7656609215	106186.686642167	99816.0190902313	111098.452677699	103648.76100395	108790.045757724
Fsylvatica	AllSamples	6.22083284245012e-06	200	0.00330028222083855	0.00310228187332439	0.0034529399092229	48037.3192467191	106186.686642167	99816.0190902313	111098.452677699	103648.76100395	108790.045757724
Fsylvatica	AllSamples	6.22083284245012e-06	200	0.00330028222083855	0.00310228187332439	0.0034529399092229	48037.3192467191	106186.686642167	99816.0190902313	111098.452677699	103648.76100395	108790.045757724
Fsylvatica	AllSamples	6.22094953339756e-06	200	0.00330028222083855	0.00310228187332439	0.0034529399092229	48038.2203351163	106186.686642167	99816.0190902313	111098.452677699	103648.76100395	108790.045757724
Fsylvatica	AllSamples	6.22094953339756e-06	200	0.00330028222083855	0.00310228187332439	0.0034529399092229	48038.2203351163	106186.686642167	99816.0190902313	111098.452677699	103648.76100395	108790.045757724
Fsylvatica	AllSamples	6.22103808359639e-06	200	0.00330028222083855	0.00310228187332439	0.0034529399092229	48038.9041204355	106186.686642167	99816.0190902313	111098.452677699	103648.76100395	108790.045757724
Fsylvatica	AllSamples	6.22103808359639e-06	200	0.00330028222083855	0.00310228187332439	0.0034529399092229	48038.9041204355	106186.686642167	99816.0190902313	111098.452677699	103648.76100395	108790.045757724
Fsylvatica	AllSamples	6.22143110787456e-06	200	0.00330028222083855	0.00310228187332439	0.0034529399092229	48041.9390569464	106186.686642167	99816.0190902313	111098.452677699	103648.76100395	108790.045757724
Fsylvatica	AllSamples	6.22143110787456e-06	200	0.00330028222083855	0.00310228187332439	0.0034529399092229	48041.9390569464	106186.686642167	99816.0190902313	111098.452677699	103648.76100395	108790.045757724
Fsylvatica	AllSamples	6.22169625803816e-06	200	0.00330028222083855	0.00310228187332439	0.0034529399092229	48043.9865485572	106186.686642167	99816.0190902313	111098.452677699	103648.76100395	108790.045757724
Fsylvatica	AllSamples	6.22169625803816e-06	200	0.00330028222083855	0.00310228187332439	0.0034529399092229	48043.9865485572	106186.686642167	99816.0190902313	111098.452677699	103648.76100395	108790.045757724
Fsylvatica	AllSamples	6.2217580128302e-06	200	0.00330028222083855	0.00310228187332439	0.0034529399092229	48044.4634195382	106186.686642167	99816.0190902313	111098.452677699	103648.76100395	108790.045757724
Fsylvatica	AllSamples	6.2217580128302e-06	200	0.00330028222083855	0.00310228187332439	0.0034529399092229	48044.4634195382	106186.686642167	99816.0190902313	111098.452677699	103648.76100395	108790.045757724
Fsylvatica	AllSamples	6.22192912359399e-06	200	0.00330028222083855	0.00310228187332439	0.0034529399092229	48045.7847381775	106186.686642167	99816.0190902313	111098.452677699	103648.76100395	108790.045757724
Fsylvatica	AllSamples	6.22192912359399e-06	200	0.00330028222083855	0.00310228187332439	0.0034529399092229	48045.7847381775	106186.686642167	99816.0190902313	111098.452677699	103648.76100395	108790.045757724
Fsylvatica	AllSamples	6.22197230934838e-06	200	0.00330028222083855	0.00310228187332439	0.0034529399092229	48046.1182189064	106186.686642167	99816.0190902313	111098.452677699	103648.76100395	108790.045757724
Fsylvatica	AllSamples	6.22197230934838e-06	200	0.00330028222083855	0.00310228187332439	0.0034529399092229	48046.1182189064	106186.686642167	99816.0190902313	111098.452677699	103648.76100395	108790.045757724
Fsylvatica	AllSamples	6.22239375660971e-06	200	0.00330028222083855	0.00310228187332439	0.0034529399092229	48049.3726379128	106186.686642167	99816.0190902313	111098.452677699	103648.76100395	108790.045757724
Fsylvatica	AllSamples	6.22239375660971e-06	200	0.00330028222083855	0.00310228187332439	0.0034529399092229	48049.3726379128	106186.686642167	99816.0190902313	111098.452677699	103648.76100395	108790.045757724
Fsylvatica	AllSamples	6.22273560234589e-06	200	0.00330028222083855	0.00310228187332439	0.0034529399092229	48052.0123733274	106186.686642167	99816.0190902313	111098.452677699	103648.76100395	108790.045757724
Fsylvatica	AllSamples	6.22273560234589e-06	200	0.00330028222083855	0.00310228187332439	0.0034529399092229	48052.0123733274	106186.686642167	99816.0190902313	111098.452677699	103648.76100395	108790.045757724
Fsylvatica	AllSamples	6.22277528854296e-06	200	0.00330028222083855	0.00310228187332439	0.0034529399092229	48052.3188304476	106186.686642167	99816.0190902313	111098.452677699	103648.76100395	108790.045757724
Fsylvatica	AllSamples	6.22277528854296e-06	200	0.00330028222083855	0.00310228187332439	0.0034529399092229	48052.3188304476	106186.686642167	99816.0190902313	111098.452677699	103648.76100395	108790.045757724
Fsylvatica	AllSamples	6.22290827206535e-06	200	0.00330028222083855	0.00310228187332439	0.0034529399092229	48053.3457302343	106186.686642167	99816.0190902313	111098.452677699	103648.76100395	108790.045757724
Fsylvatica	AllSamples	6.22290827206535e-06	200	0.00330028222083855	0.00310228187332439	0.0034529399092229	48053.3457302343	106186.686642167	99816.0190902313	111098.452677699	103648.76100395	108790.045757724
Fsylvatica	AllSamples	6.22309002981187e-06	200	0.00330028222083855	0.00310228187332439	0.0034529399092229	48054.7492649565	106186.686642167	99816.0190902313	111098.452677699	103648.76100395	108790.045757724
Fsylvatica	AllSamples	6.22309002981187e-06	200	0.00330028222083855	0.00310228187332439	0.0034529399092229	48054.7492649565	106186.686642167	99816.0190902313	111098.452677699	103648.76100395	108790.045757724
Fsylvatica	AllSamples	6.22322643383304e-06	200	0.00330028222083855	0.00310228187332439	0.0034529399092229	48055.8025778613	106186.686642167	99816.0190902313	111098.452677699	103648.76100395	108790.045757724
Fsylvatica	AllSamples	6.22322643383304e-06	200	0.00330028222083855	0.00310228187332439	0.0034529399092229	48055.8025778613	106186.686642167	99816.0190902313	111098.452677699	103648.76100395	108790.045757724
Fsylvatica	AllSamples	6.22331448133748e-06	200	0.00330028222083855	0.00310228187332439	0.0034529399092229	48056.4824813705	106186.686642167	99816.0190902313	111098.452677699	103648.76100395	108790.045757724
Fsylvatica	AllSamples	6.22331448133748e-06	200	0.00330028222083855	0.00310228187332439	0.0034529399092229	48056.4824813705	106186.686642167	99816.0190902313	111098.452677699	103648.76100395	108790.045757724
Fsylvatica	AllSamples	6.22337767007569e-06	200	0.00330028222083855	0.00310228187332439	0.0034529399092229	48056.9704252949	106186.686642167	99816.0190902313	111098.452677699	103648.76100395	108790.045757724
Fsylvatica	AllSamples	6.22337767007569e-06	200	0.00330028222083855	0.00310228187332439	0.0034529399092229	48056.9704252949	106186.686642167	99816.0190902313	111098.452677699	103648.76100395	108790.045757724
Fsylvatica	AllSamples	6.22374510578366e-06	200	0.00330028222083855	0.00310228187332439	0.0034529399092229	48059.8077666692	106186.686642167	99816.0190902313	111098.452677699	103648.76100395	108790.045757724
Fsylvatica	AllSamples	6.22374510578366e-06	200	0.00330028222083855	0.00310228187332439	0.0034529399092229	48059.8077666692	106186.686642167	99816.0190902313	111098.452677699	103648.76100395	108790.045757724
Fsylvatica	AllSamples	6.22444793733252e-06	200	0.00330028222083855	0.00310228187332439	0.0034529399092229	48065.2350373168	106186.686642167	99816.0190902313	111098.452677699	103648.76100395	108790.045757724
Fsylvatica	AllSamples	6.22444793733252e-06	200	0.00330028222083855	0.00310228187332439	0.0034529399092229	48065.2350373168	106186.686642167	99816.0190902313	111098.452677699	103648.76100395	108790.045757724
Fsylvatica	AllSamples	6.22451489614982e-06	200	0.00330028222083855	0.00310228187332439	0.0034529399092229	48065.752093821	106186.686642167	99816.0190902313	111098.452677699	103648.76100395	108790.045757724
Fsylvatica	AllSamples	6.22451489614982e-06	200	0.00330028222083855	0.00310228187332439	0.0034529399092229	48065.752093821	106186.686642167	99816.0190902313	111098.452677699	103648.76100395	108790.045757724
Fsylvatica	AllSamples	6.22470628520369e-06	200	0.00330028222083855	0.00310228187332439	0.0034529399092229	48067.2300015729	106186.686642167	99816.0190902313	111098.452677699	103648.76100395	108790.045757724
Fsylvatica	AllSamples	6.22470628520369e-06	200	0.00330028222083855	0.00310228187332439	0.0034529399092229	48067.2300015729	106186.686642167	99816.0190902313	111098.452677699	103648.76100395	108790.045757724
Fsylvatica	AllSamples	6.22479426788557e-06	200	0.00330028222083855	0.00310228187332439	0.0034529399092229	48067.9094045218	106186.686642167	99816.0190902313	111098.452677699	103648.76100395	108790.045757724
Fsylvatica	AllSamples	6.22479426788557e-06	200	0.00330028222083855	0.00310228187332439	0.0034529399092229	48067.9094045218	106186.686642167	99816.0190902313	111098.452677699	103648.76100395	108790.045757724
Fsylvatica	AllSamples	6.22483015586212e-06	200	0.00330028222083855	0.00310228187332439	0.0034529399092229	48068.1865317538	106186.686642167	99816.0190902313	111098.452677699	103648.76100395	108790.045757724
Fsylvatica	AllSamples	6.22483015586212e-06	200	0.00330028222083855	0.00310228187332439	0.0034529399092229	48068.1865317538	106186.686642167	99816.0190902313	111098.452677699	103648.76100395	108790.045757724
Fsylvatica	AllSamples	6.22530799588052e-06	200	0.00330028222083855	0.00310228187332439	0.0034529399092229	48071.8764160658	106186.686642167	99816.0190902313	111098.452677699	103648.76100395	108790.045757724
Fsylvatica	AllSamples	6.22530799588052e-06	200	0.00330028222083855	0.00310228187332439	0.0034529399092229	48071.8764160658	106186.686642167	99816.0190902313	111098.452677699	103648.76100395	108790.045757724
Fsylvatica	AllSamples	6.22552695028646e-06	200	0.00330028222083855	0.00310228187332439	0.0034529399092229	48073.5671836793	106186.686642167	99816.0190902313	111098.452677699	103648.76100395	108790.045757724
Fsylvatica	AllSamples	6.22552695028646e-06	200	0.00330028222083855	0.00310228187332439	0.0034529399092229	48073.5671836793	106186.686642167	99816.0190902313	111098.452677699	103648.76100395	108790.045757724
Fsylvatica	AllSamples	6.22570578492569e-06	200	0.00330028222083855	0.00310228187332439	0.0034529399092229	48074.9481461444	106186.686642167	99816.0190902313	111098.452677699	103648.76100395	108790.045757724
Fsylvatica	AllSamples	6.22570578492569e-06	200	0.00330028222083855	0.00310228187332439	0.0034529399092229	48074.9481461444	106186.686642167	99816.0190902313	111098.452677699	103648.76100395	108790.045757724
Fsylvatica	AllSamples	6.22580568099586e-06	200	0.00330028222083855	0.00310228187332439	0.0034529399092229	48075.7195443696	106186.686642167	99816.0190902313	111098.452677699	103648.76100395	108790.045757724
Fsylvatica	AllSamples	6.22580568099586e-06	200	0.00330028222083855	0.00310228187332439	0.0034529399092229	48075.7195443696	106186.686642167	99816.0190902313	111098.452677699	103648.76100395	108790.045757724
Fsylvatica	AllSamples	6.22585829946117e-06	200	0.00330028222083855	0.00310228187332439	0.0034529399092229	48076.125864565	106186.686642167	99816.0190902313	111098.452677699	103648.76100395	108790.045757724
Fsylvatica	AllSamples	6.22585829946117e-06	200	0.00330028222083855	0.00310228187332439	0.0034529399092229	48076.125864565	106186.686642167	99816.0190902313	111098.452677699	103648.76100395	108790.045757724
Fsylvatica	AllSamples	6.22587816599087e-06	200	0.00330028222083855	0.00310228187332439	0.0034529399092229	48076.2792740608	106186.686642167	99816.0190902313	111098.452677699	103648.76100395	108790.045757724
Fsylvatica	AllSamples	6.22587816599087e-06	200	0.00330028222083855	0.00310228187332439	0.0034529399092229	48076.2792740608	106186.686642167	99816.0190902313	111098.452677699	103648.76100395	108790.045757724
Fsylvatica	AllSamples	6.22588606166577e-06	200	0.00330028222083855	0.00310228187332439	0.0034529399092229	48076.3402445234	106186.686642167	99816.0190902313	111098.452677699	103648.76100395	108790.045757724
Fsylvatica	AllSamples	6.22588606166577e-06	200	0.00330028222083855	0.00310228187332439	0.0034529399092229	48076.3402445234	106186.686642167	99816.0190902313	111098.452677699	103648.76100395	108790.045757724
Fsylvatica	AllSamples	6.22589057058501e-06	200	0.00330028222083855	0.00310228187332439	0.0034529399092229	48076.3750624325	106186.686642167	99816.0190902313	111098.452677699	103648.76100395	108790.045757724
Fsylvatica	AllSamples	6.22589057058501e-06	200	0.00330028222083855	0.00310228187332439	0.0034529399092229	48076.3750624325	106186.686642167	99816.0190902313	111098.452677699	103648.76100395	108790.045757724
Fsylvatica	AllSamples	6.22593518991341e-06	200	0.00330028222083855	0.00310228187332439	0.0034529399092229	48076.719613231	106186.686642167	99816.0190902313	111098.452677699	103648.76100395	108790.045757724
Fsylvatica	AllSamples	6.22593518991341e-06	200	0.00330028222083855	0.00310228187332439	0.0034529399092229	48076.719613231	106186.686642167	99816.0190902313	111098.452677699	103648.76100395	108790.045757724
Fsylvatica	AllSamples	6.22614752089203e-06	200	0.00330028222083855	0.00310228187332439	0.0034529399092229	48078.3592346875	106186.686642167	99816.0190902313	111098.452677699	103648.76100395	108790.045757724
Fsylvatica	AllSamples	6.22614752089203e-06	200	0.00330028222083855	0.00310228187332439	0.0034529399092229	48078.3592346875	106186.686642167	99816.0190902313	111098.452677699	103648.76100395	108790.045757724
Fsylvatica	AllSamples	6.22615197119414e-06	200	0.00330028222083855	0.00310228187332439	0.0034529399092229	48078.3935999547	106186.686642167	99816.0190902313	111098.452677699	103648.76100395	108790.045757724
Fsylvatica	AllSamples	6.22615197119414e-06	200	0.00330028222083855	0.00310228187332439	0.0034529399092229	48078.3935999547	106186.686642167	99816.0190902313	111098.452677699	103648.76100395	108790.045757724
Fsylvatica	AllSamples	6.22636834057923e-06	200	0.00330028222083855	0.00310228187332439	0.0034529399092229	48080.0644060173	106186.686642167	99816.0190902313	111098.452677699	103648.76100395	108790.045757724
Fsylvatica	AllSamples	6.22636834057923e-06	200	0.00330028222083855	0.00310228187332439	0.0034529399092229	48080.0644060173	106186.686642167	99816.0190902313	111098.452677699	103648.76100395	108790.045757724
Fsylvatica	AllSamples	6.22670697662649e-06	200	0.00330028222083855	0.00310228187332439	0.0034529399092229	48082.6793561891	106186.686642167	99816.0190902313	111098.452677699	103648.76100395	108790.045757724
Fsylvatica	AllSamples	6.22670697662649e-06	200	0.00330028222083855	0.00310228187332439	0.0034529399092229	48082.6793561891	106186.686642167	99816.0190902313	111098.452677699	103648.76100395	108790.045757724
Fsylvatica	AllSamples	6.22693815844906e-06	200	0.00330028222083855	0.00310228187332439	0.0034529399092229	48084.4645440082	106186.686642167	99816.0190902313	111098.452677699	103648.76100395	108790.045757724
Fsylvatica	AllSamples	6.22693815844906e-06	200	0.00330028222083855	0.00310228187332439	0.0034529399092229	48084.4645440082	106186.686642167	99816.0190902313	111098.452677699	103648.76100395	108790.045757724
Fsylvatica	AllSamples	6.22695074862397e-06	200	0.00330028222083855	0.00310228187332439	0.0034529399092229	48084.5617654361	106186.686642167	99816.0190902313	111098.452677699	103648.76100395	108790.045757724
Fsylvatica	AllSamples	6.22695074862397e-06	200	0.00330028222083855	0.00310228187332439	0.0034529399092229	48084.5617654361	106186.686642167	99816.0190902313	111098.452677699	103648.76100395	108790.045757724
Fsylvatica	AllSamples	6.22696482207137e-06	200	0.00330028222083855	0.00310228187332439	0.0034529399092229	48084.6704407055	106186.686642167	99816.0190902313	111098.452677699	103648.76100395	108790.045757724
Fsylvatica	AllSamples	6.22696482207137e-06	200	0.00330028222083855	0.00310228187332439	0.0034529399092229	48084.6704407055	106186.686642167	99816.0190902313	111098.452677699	103648.76100395	108790.045757724
Fsylvatica	AllSamples	6.22697027190282e-06	200	0.00330028222083855	0.00310228187332439	0.0034529399092229	48084.7125243461	106186.686642167	99816.0190902313	111098.452677699	103648.76100395	108790.045757724
Fsylvatica	AllSamples	6.22697027190282e-06	200	0.00330028222083855	0.00310228187332439	0.0034529399092229	48084.7125243461	106186.686642167	99816.0190902313	111098.452677699	103648.76100395	108790.045757724
Fsylvatica	AllSamples	6.22706262022736e-06	200	0.00330028222083855	0.00310228187332439	0.0034529399092229	48085.4256388213	106186.686642167	99816.0190902313	111098.452677699	103648.76100395	108790.045757724
Fsylvatica	AllSamples	6.22706262022736e-06	200	0.00330028222083855	0.00310228187332439	0.0034529399092229	48085.4256388213	106186.686642167	99816.0190902313	111098.452677699	103648.76100395	108790.045757724
Fsylvatica	AllSamples	6.22713958942194e-06	200	0.00330028222083855	0.00310228187332439	0.0034529399092229	48086.0199955362	106186.686642167	99816.0190902313	111098.452677699	103648.76100395	108790.045757724
Fsylvatica	AllSamples	6.22713958942194e-06	200	0.00330028222083855	0.00310228187332439	0.0034529399092229	48086.0199955362	106186.686642167	99816.0190902313	111098.452677699	103648.76100395	108790.045757724
Fsylvatica	AllSamples	6.22790552050406e-06	200	0.00330028222083855	0.00310228187332439	0.0034529399092229	48091.9345212669	106186.686642167	99816.0190902313	111098.452677699	103648.76100395	108790.045757724
Fsylvatica	AllSamples	6.22790552050406e-06	200	0.00330028222083855	0.00310228187332439	0.0034529399092229	48091.9345212669	106186.686642167	99816.0190902313	111098.452677699	103648.76100395	108790.045757724
Fsylvatica	AllSamples	6.22793494451368e-06	200	0.00330028222083855	0.00310228187332439	0.0034529399092229	48092.1617336964	106186.686642167	99816.0190902313	111098.452677699	103648.76100395	108790.045757724
Fsylvatica	AllSamples	6.22793494451368e-06	200	0.00330028222083855	0.00310228187332439	0.0034529399092229	48092.1617336964	106186.686642167	99816.0190902313	111098.452677699	103648.76100395	108790.045757724
Fsylvatica	AllSamples	6.22806657829069e-06	200	0.00330028222083855	0.00310228187332439	0.0034529399092229	48093.1782107389	106186.686642167	99816.0190902313	111098.452677699	103648.76100395	108790.045757724
Fsylvatica	AllSamples	6.22806657829069e-06	200	0.00330028222083855	0.00310228187332439	0.0034529399092229	48093.1782107389	106186.686642167	99816.0190902313	111098.452677699	103648.76100395	108790.045757724
Fsylvatica	AllSamples	6.22809930445234e-06	200	0.00330028222083855	0.00310228187332439	0.0034529399092229	48093.4309224119	106186.686642167	99816.0190902313	111098.452677699	103648.76100395	108790.045757724
Fsylvatica	AllSamples	6.22809930445234e-06	200	0.00330028222083855	0.00310228187332439	0.0034529399092229	48093.4309224119	106186.686642167	99816.0190902313	111098.452677699	103648.76100395	108790.045757724
Fsylvatica	AllSamples	6.22820098679567e-06	200	0.00330028222083855	0.00310228187332439	0.0034529399092229	48094.2161142523	106186.686642167	99816.0190902313	111098.452677699	103648.76100395	108790.045757724
Fsylvatica	AllSamples	6.22820098679567e-06	200	0.00330028222083855	0.00310228187332439	0.0034529399092229	48094.2161142523	106186.686642167	99816.0190902313	111098.452677699	103648.76100395	108790.045757724
Fsylvatica	AllSamples	6.22840190460704e-06	200	0.00330028222083855	0.00310228187332439	0.0034529399092229	48095.7676031432	106186.686642167	99816.0190902313	111098.452677699	103648.76100395	108790.045757724
Fsylvatica	AllSamples	6.22840190460704e-06	200	0.00330028222083855	0.00310228187332439	0.0034529399092229	48095.7676031432	106186.686642167	99816.0190902313	111098.452677699	103648.76100395	108790.045757724
Fsylvatica	AllSamples	6.22844910321005e-06	200	0.00330028222083855	0.00310228187332439	0.0034529399092229	48096.1320711201	106186.686642167	99816.0190902313	111098.452677699	103648.76100395	108790.045757724
Fsylvatica	AllSamples	6.22844910321005e-06	200	0.00330028222083855	0.00310228187332439	0.0034529399092229	48096.1320711201	106186.686642167	99816.0190902313	111098.452677699	103648.76100395	108790.045757724
Fsylvatica	AllSamples	6.22866912900197e-06	200	0.00330028222083855	0.00310228187332439	0.0034529399092229	48097.8311119843	106186.686642167	99816.0190902313	111098.452677699	103648.76100395	108790.045757724
Fsylvatica	AllSamples	6.22866912900197e-06	200	0.00330028222083855	0.00310228187332439	0.0034529399092229	48097.8311119843	106186.686642167	99816.0190902313	111098.452677699	103648.76100395	108790.045757724
Fsylvatica	AllSamples	6.22922854611454e-06	200	0.00330028222083855	0.00310228187332439	0.0034529399092229	48102.1509352474	106186.686642167	99816.0190902313	111098.452677699	103648.76100395	108790.045757724
Fsylvatica	AllSamples	6.22922854611454e-06	200	0.00330028222083855	0.00310228187332439	0.0034529399092229	48102.1509352474	106186.686642167	99816.0190902313	111098.452677699	103648.76100395	108790.045757724
Fsylvatica	AllSamples	6.22949082689886e-06	200	0.00330028222083855	0.00310228187332439	0.0034529399092229	48104.1762694893	106186.686642167	99816.0190902313	111098.452677699	103648.76100395	108790.045757724
Fsylvatica	AllSamples	6.22949082689886e-06	200	0.00330028222083855	0.00310228187332439	0.0034529399092229	48104.1762694893	106186.686642167	99816.0190902313	111098.452677699	103648.76100395	108790.045757724
Fsylvatica	AllSamples	6.22974792456161e-06	200	0.00330028222083855	0.00310228187332439	0.0034529399092229	48106.1615796263	106186.686642167	99816.0190902313	111098.452677699	103648.76100395	108790.045757724
Fsylvatica	AllSamples	6.22974792456161e-06	200	0.00330028222083855	0.00310228187332439	0.0034529399092229	48106.1615796263	106186.686642167	99816.0190902313	111098.452677699	103648.76100395	108790.045757724
Fsylvatica	AllSamples	6.22976047446563e-06	200	0.00330028222083855	0.00310228187332439	0.0034529399092229	48106.2584900821	106186.686642167	99816.0190902313	111098.452677699	103648.76100395	108790.045757724
Fsylvatica	AllSamples	6.22976047446563e-06	200	0.00330028222083855	0.00310228187332439	0.0034529399092229	48106.2584900821	106186.686642167	99816.0190902313	111098.452677699	103648.76100395	108790.045757724
Fsylvatica	AllSamples	6.22978325842815e-06	200	0.00330028222083855	0.00310228187332439	0.0034529399092229	48106.4344280166	106186.686642167	99816.0190902313	111098.452677699	103648.76100395	108790.045757724
Fsylvatica	AllSamples	6.22978325842815e-06	200	0.00330028222083855	0.00310228187332439	0.0034529399092229	48106.4344280166	106186.686642167	99816.0190902313	111098.452677699	103648.76100395	108790.045757724
Fsylvatica	AllSamples	6.23000704305847e-06	200	0.00330028222083855	0.00310228187332439	0.0034529399092229	48108.16249466	106186.686642167	99816.0190902313	111098.452677699	103648.76100395	108790.045757724
Fsylvatica	AllSamples	6.23000704305847e-06	200	0.00330028222083855	0.00310228187332439	0.0034529399092229	48108.16249466	106186.686642167	99816.0190902313	111098.452677699	103648.76100395	108790.045757724
Fsylvatica	AllSamples	6.23003667716877e-06	200	0.00330028222083855	0.00310228187332439	0.0034529399092229	48108.3913294886	106186.686642167	99816.0190902313	111098.452677699	103648.76100395	108790.045757724
Fsylvatica	AllSamples	6.23003667716877e-06	200	0.00330028222083855	0.00310228187332439	0.0034529399092229	48108.3913294886	106186.686642167	99816.0190902313	111098.452677699	103648.76100395	108790.045757724
Fsylvatica	AllSamples	6.23010016679898e-06	200	0.00330028222083855	0.00310228187332439	0.0034529399092229	48108.8815969033	106186.686642167	99816.0190902313	111098.452677699	103648.76100395	108790.045757724
Fsylvatica	AllSamples	6.23010016679898e-06	200	0.00330028222083855	0.00310228187332439	0.0034529399092229	48108.8815969033	106186.686642167	99816.0190902313	111098.452677699	103648.76100395	108790.045757724
Fsylvatica	AllSamples	6.23020888924154e-06	200	0.00330028222083855	0.00310228187332439	0.0034529399092229	48109.7211524444	106186.686642167	99816.0190902313	111098.452677699	103648.76100395	108790.045757724
Fsylvatica	AllSamples	6.23020888924154e-06	200	0.00330028222083855	0.00310228187332439	0.0034529399092229	48109.7211524444	106186.686642167	99816.0190902313	111098.452677699	103648.76100395	108790.045757724
Fsylvatica	AllSamples	6.23058333011825e-06	200	0.00330028222083855	0.00310228187332439	0.0034529399092229	48112.6125877857	106186.686642167	99816.0190902313	111098.452677699	103648.76100395	108790.045757724
Fsylvatica	AllSamples	6.23058333011825e-06	200	0.00330028222083855	0.00310228187332439	0.0034529399092229	48112.6125877857	106186.686642167	99816.0190902313	111098.452677699	103648.76100395	108790.045757724
Fsylvatica	AllSamples	6.23060384749437e-06	200	0.00330028222083855	0.00310228187332439	0.0034529399092229	48112.7710231225	106186.686642167	99816.0190902313	111098.452677699	103648.76100395	108790.045757724
Fsylvatica	AllSamples	6.23060384749437e-06	200	0.00330028222083855	0.00310228187332439	0.0034529399092229	48112.7710231225	106186.686642167	99816.0190902313	111098.452677699	103648.76100395	108790.045757724
Fsylvatica	AllSamples	6.23071816118201e-06	200	0.00330028222083855	0.00310228187332439	0.0034529399092229	48113.6537543013	106186.686642167	99816.0190902313	111098.452677699	103648.76100395	108790.045757724
Fsylvatica	AllSamples	6.23071816118201e-06	200	0.00330028222083855	0.00310228187332439	0.0034529399092229	48113.6537543013	106186.686642167	99816.0190902313	111098.452677699	103648.76100395	108790.045757724
Fsylvatica	AllSamples	6.23092351454577e-06	200	0.00330028222083855	0.00310228187332439	0.0034529399092229	48115.2394945619	106186.686642167	99816.0190902313	111098.452677699	103648.76100395	108790.045757724
Fsylvatica	AllSamples	6.23092351454577e-06	200	0.00330028222083855	0.00310228187332439	0.0034529399092229	48115.2394945619	106186.686642167	99816.0190902313	111098.452677699	103648.76100395	108790.045757724
Fsylvatica	AllSamples	6.23097617815742e-06	200	0.00330028222083855	0.00310228187332439	0.0034529399092229	48115.6461633778	106186.686642167	99816.0190902313	111098.452677699	103648.76100395	108790.045757724
Fsylvatica	AllSamples	6.23097617815742e-06	200	0.00330028222083855	0.00310228187332439	0.0034529399092229	48115.6461633778	106186.686642167	99816.0190902313	111098.452677699	103648.76100395	108790.045757724
Fsylvatica	AllSamples	6.23100268719401e-06	200	0.00330028222083855	0.00310228187332439	0.0034529399092229	48115.850866363	106186.686642167	99816.0190902313	111098.452677699	103648.76100395	108790.045757724
Fsylvatica	AllSamples	6.23100268719401e-06	200	0.00330028222083855	0.00310228187332439	0.0034529399092229	48115.850866363	106186.686642167	99816.0190902313	111098.452677699	103648.76100395	108790.045757724
Fsylvatica	AllSamples	6.23127036657007e-06	200	0.00330028222083855	0.00310228187332439	0.0034529399092229	48117.917888572	106186.686642167	99816.0190902313	111098.452677699	103648.76100395	108790.045757724
Fsylvatica	AllSamples	6.23127036657007e-06	200	0.00330028222083855	0.00310228187332439	0.0034529399092229	48117.917888572	106186.686642167	99816.0190902313	111098.452677699	103648.76100395	108790.045757724
Fsylvatica	AllSamples	6.23142768118978e-06	200	0.00330028222083855	0.00310228187332439	0.0034529399092229	48119.1326732802	106186.686642167	99816.0190902313	111098.452677699	103648.76100395	108790.045757724
Fsylvatica	AllSamples	6.23142768118978e-06	200	0.00330028222083855	0.00310228187332439	0.0034529399092229	48119.1326732802	106186.686642167	99816.0190902313	111098.452677699	103648.76100395	108790.045757724
Fsylvatica	AllSamples	6.23163936525309e-06	200	0.00330028222083855	0.00310228187332439	0.0034529399092229	48120.7672992516	106186.686642167	99816.0190902313	111098.452677699	103648.76100395	108790.045757724
Fsylvatica	AllSamples	6.23163936525309e-06	200	0.00330028222083855	0.00310228187332439	0.0034529399092229	48120.7672992516	106186.686642167	99816.0190902313	111098.452677699	103648.76100395	108790.045757724
Fsylvatica	AllSamples	6.23175974872172e-06	200	0.00330028222083855	0.00310228187332439	0.0034529399092229	48121.696901326	106186.686642167	99816.0190902313	111098.452677699	103648.76100395	108790.045757724
Fsylvatica	AllSamples	6.23175974872172e-06	200	0.00330028222083855	0.00310228187332439	0.0034529399092229	48121.696901326	106186.686642167	99816.0190902313	111098.452677699	103648.76100395	108790.045757724
Fsylvatica	AllSamples	6.23182850242499e-06	200	0.00330028222083855	0.00310228187332439	0.0034529399092229	48122.2278179536	106186.686642167	99816.0190902313	111098.452677699	103648.76100395	108790.045757724
Fsylvatica	AllSamples	6.23182850242499e-06	200	0.00330028222083855	0.00310228187332439	0.0034529399092229	48122.2278179536	106186.686642167	99816.0190902313	111098.452677699	103648.76100395	108790.045757724
Fsylvatica	AllSamples	6.23194124749037e-06	200	0.00330028222083855	0.00310228187332439	0.0034529399092229	48123.0984362191	106186.686642167	99816.0190902313	111098.452677699	103648.76100395	108790.045757724
Fsylvatica	AllSamples	6.23194124749037e-06	200	0.00330028222083855	0.00310228187332439	0.0034529399092229	48123.0984362191	106186.686642167	99816.0190902313	111098.452677699	103648.76100395	108790.045757724
Fsylvatica	AllSamples	6.23232142147008e-06	200	0.00330028222083855	0.00310228187332439	0.0034529399092229	48126.0341426262	106186.686642167	99816.0190902313	111098.452677699	103648.76100395	108790.045757724
Fsylvatica	AllSamples	6.23232142147008e-06	200	0.00330028222083855	0.00310228187332439	0.0034529399092229	48126.0341426262	106186.686642167	99816.0190902313	111098.452677699	103648.76100395	108790.045757724
Fsylvatica	AllSamples	6.23243085090102e-06	200	0.00330028222083855	0.00310228187332439	0.0034529399092229	48126.8791575369	106186.686642167	99816.0190902313	111098.452677699	103648.76100395	108790.045757724
Fsylvatica	AllSamples	6.23243085090102e-06	200	0.00330028222083855	0.00310228187332439	0.0034529399092229	48126.8791575369	106186.686642167	99816.0190902313	111098.452677699	103648.76100395	108790.045757724
Fsylvatica	AllSamples	6.23265761120683e-06	200	0.00330028222083855	0.00310228187332439	0.0034529399092229	48128.6302023694	106186.686642167	99816.0190902313	111098.452677699	103648.76100395	108790.045757724
Fsylvatica	AllSamples	6.23265761120683e-06	200	0.00330028222083855	0.00310228187332439	0.0034529399092229	48128.6302023694	106186.686642167	99816.0190902313	111098.452677699	103648.76100395	108790.045757724
Fsylvatica	AllSamples	6.23267431457858e-06	200	0.00330028222083855	0.00310228187332439	0.0034529399092229	48128.759185935	106186.686642167	99816.0190902313	111098.452677699	103648.76100395	108790.045757724
Fsylvatica	AllSamples	6.23267431457858e-06	200	0.00330028222083855	0.00310228187332439	0.0034529399092229	48128.759185935	106186.686642167	99816.0190902313	111098.452677699	103648.76100395	108790.045757724
Fsylvatica	AllSamples	6.23309183373261e-06	200	0.00330028222083855	0.00310228187332439	0.0034529399092229	48131.9832720665	106186.686642167	99816.0190902313	111098.452677699	103648.76100395	108790.045757724
Fsylvatica	AllSamples	6.23309183373261e-06	200	0.00330028222083855	0.00310228187332439	0.0034529399092229	48131.9832720665	106186.686642167	99816.0190902313	111098.452677699	103648.76100395	108790.045757724
Fsylvatica	AllSamples	6.23312755401047e-06	200	0.00330028222083855	0.00310228187332439	0.0034529399092229	48132.259104328	106186.686642167	99816.0190902313	111098.452677699	103648.76100395	108790.045757724
Fsylvatica	AllSamples	6.23312755401047e-06	200	0.00330028222083855	0.00310228187332439	0.0034529399092229	48132.259104328	106186.686642167	99816.0190902313	111098.452677699	103648.76100395	108790.045757724
Fsylvatica	AllSamples	6.23317410464984e-06	200	0.00330028222083855	0.00310228187332439	0.0034529399092229	48132.6185687246	106186.686642167	99816.0190902313	111098.452677699	103648.76100395	108790.045757724
Fsylvatica	AllSamples	6.23317410464984e-06	200	0.00330028222083855	0.00310228187332439	0.0034529399092229	48132.6185687246	106186.686642167	99816.0190902313	111098.452677699	103648.76100395	108790.045757724
Fsylvatica	AllSamples	6.23318046377352e-06	200	0.00330028222083855	0.00310228187332439	0.0034529399092229	48132.6676739268	106186.686642167	99816.0190902313	111098.452677699	103648.76100395	108790.045757724
Fsylvatica	AllSamples	6.23318046377352e-06	200	0.00330028222083855	0.00310228187332439	0.0034529399092229	48132.6676739268	106186.686642167	99816.0190902313	111098.452677699	103648.76100395	108790.045757724
Fsylvatica	AllSamples	6.23345131577129e-06	200	0.00330028222083855	0.00310228187332439	0.0034529399092229	48134.7591951451	106186.686642167	99816.0190902313	111098.452677699	103648.76100395	108790.045757724
Fsylvatica	AllSamples	6.23345131577129e-06	200	0.00330028222083855	0.00310228187332439	0.0034529399092229	48134.7591951451	106186.686642167	99816.0190902313	111098.452677699	103648.76100395	108790.045757724
Fsylvatica	AllSamples	6.23362791277085e-06	200	0.00330028222083855	0.00310228187332439	0.0034529399092229	48136.1228785394	106186.686642167	99816.0190902313	111098.452677699	103648.76100395	108790.045757724
Fsylvatica	AllSamples	6.23362791277085e-06	200	0.00330028222083855	0.00310228187332439	0.0034529399092229	48136.1228785394	106186.686642167	99816.0190902313	111098.452677699	103648.76100395	108790.045757724
Fsylvatica	AllSamples	6.23371389852696e-06	200	0.00330028222083855	0.00310228187332439	0.0034529399092229	48136.7868612121	106186.686642167	99816.0190902313	111098.452677699	103648.76100395	108790.045757724
Fsylvatica	AllSamples	6.23371389852696e-06	200	0.00330028222083855	0.00310228187332439	0.0034529399092229	48136.7868612121	106186.686642167	99816.0190902313	111098.452677699	103648.76100395	108790.045757724
Fsylvatica	AllSamples	6.23374988622349e-06	200	0.00330028222083855	0.00310228187332439	0.0034529399092229	48137.0647584826	106186.686642167	99816.0190902313	111098.452677699	103648.76100395	108790.045757724
Fsylvatica	AllSamples	6.23374988622349e-06	200	0.00330028222083855	0.00310228187332439	0.0034529399092229	48137.0647584826	106186.686642167	99816.0190902313	111098.452677699	103648.76100395	108790.045757724
Fsylvatica	AllSamples	6.23378674159735e-06	200	0.00330028222083855	0.00310228187332439	0.0034529399092229	48137.3493559641	106186.686642167	99816.0190902313	111098.452677699	103648.76100395	108790.045757724
Fsylvatica	AllSamples	6.23378674159735e-06	200	0.00330028222083855	0.00310228187332439	0.0034529399092229	48137.3493559641	106186.686642167	99816.0190902313	111098.452677699	103648.76100395	108790.045757724
Fsylvatica	AllSamples	6.23382522131807e-06	200	0.00330028222083855	0.00310228187332439	0.0034529399092229	48137.6464966647	106186.686642167	99816.0190902313	111098.452677699	103648.76100395	108790.045757724
Fsylvatica	AllSamples	6.23382522131807e-06	200	0.00330028222083855	0.00310228187332439	0.0034529399092229	48137.6464966647	106186.686642167	99816.0190902313	111098.452677699	103648.76100395	108790.045757724
Fsylvatica	AllSamples	6.23415599653962e-06	200	0.00330028222083855	0.00310228187332439	0.0034529399092229	48140.2007454797	106186.686642167	99816.0190902313	111098.452677699	103648.76100395	108790.045757724
Fsylvatica	AllSamples	6.23415599653962e-06	200	0.00330028222083855	0.00310228187332439	0.0034529399092229	48140.2007454797	106186.686642167	99816.0190902313	111098.452677699	103648.76100395	108790.045757724
Fsylvatica	AllSamples	6.23424296254401e-06	200	0.00330028222083855	0.00310228187332439	0.0034529399092229	48140.8722976371	106186.686642167	99816.0190902313	111098.452677699	103648.76100395	108790.045757724
Fsylvatica	AllSamples	6.23424296254401e-06	200	0.00330028222083855	0.00310228187332439	0.0034529399092229	48140.8722976371	106186.686642167	99816.0190902313	111098.452677699	103648.76100395	108790.045757724
Fsylvatica	AllSamples	6.23449043060511e-06	200	0.00330028222083855	0.00310228187332439	0.0034529399092229	48142.7832479159	106186.686642167	99816.0190902313	111098.452677699	103648.76100395	108790.045757724
Fsylvatica	AllSamples	6.23449043060511e-06	200	0.00330028222083855	0.00310228187332439	0.0034529399092229	48142.7832479159	106186.686642167	99816.0190902313	111098.452677699	103648.76100395	108790.045757724
Fsylvatica	AllSamples	6.23471586352425e-06	200	0.00330028222083855	0.00310228187332439	0.0034529399092229	48144.5240426583	106186.686642167	99816.0190902313	111098.452677699	103648.76100395	108790.045757724
Fsylvatica	AllSamples	6.23471586352425e-06	200	0.00330028222083855	0.00310228187332439	0.0034529399092229	48144.5240426583	106186.686642167	99816.0190902313	111098.452677699	103648.76100395	108790.045757724
Fsylvatica	AllSamples	6.23475093502985e-06	200	0.00330028222083855	0.00310228187332439	0.0034529399092229	48144.7948650954	106186.686642167	99816.0190902313	111098.452677699	103648.76100395	108790.045757724
Fsylvatica	AllSamples	6.23475093502985e-06	200	0.00330028222083855	0.00310228187332439	0.0034529399092229	48144.7948650954	106186.686642167	99816.0190902313	111098.452677699	103648.76100395	108790.045757724
Fsylvatica	AllSamples	6.23485050027645e-06	200	0.00330028222083855	0.00310228187332439	0.0034529399092229	48145.5637086985	106186.686642167	99816.0190902313	111098.452677699	103648.76100395	108790.045757724
Fsylvatica	AllSamples	6.23485050027645e-06	200	0.00330028222083855	0.00310228187332439	0.0034529399092229	48145.5637086985	106186.686642167	99816.0190902313	111098.452677699	103648.76100395	108790.045757724
Fsylvatica	AllSamples	6.2350444942219e-06	200	0.00330028222083855	0.00310228187332439	0.0034529399092229	48147.0617314432	106186.686642167	99816.0190902313	111098.452677699	103648.76100395	108790.045757724
Fsylvatica	AllSamples	6.2350444942219e-06	200	0.00330028222083855	0.00310228187332439	0.0034529399092229	48147.0617314432	106186.686642167	99816.0190902313	111098.452677699	103648.76100395	108790.045757724
Fsylvatica	AllSamples	6.23531325840094e-06	200	0.00330028222083855	0.00310228187332439	0.0034529399092229	48149.1371305092	106186.686642167	99816.0190902313	111098.452677699	103648.76100395	108790.045757724
Fsylvatica	AllSamples	6.23531325840094e-06	200	0.00330028222083855	0.00310228187332439	0.0034529399092229	48149.1371305092	106186.686642167	99816.0190902313	111098.452677699	103648.76100395	108790.045757724
Fsylvatica	AllSamples	6.23541255434872e-06	200	0.00330028222083855	0.00310228187332439	0.0034529399092229	48149.9038945847	106186.686642167	99816.0190902313	111098.452677699	103648.76100395	108790.045757724
Fsylvatica	AllSamples	6.23541255434872e-06	200	0.00330028222083855	0.00310228187332439	0.0034529399092229	48149.9038945847	106186.686642167	99816.0190902313	111098.452677699	103648.76100395	108790.045757724
Fsylvatica	AllSamples	6.23551397326415e-06	200	0.00330028222083855	0.00310228187332439	0.0034529399092229	48150.6870522328	106186.686642167	99816.0190902313	111098.452677699	103648.76100395	108790.045757724
Fsylvatica	AllSamples	6.23551397326415e-06	200	0.00330028222083855	0.00310228187332439	0.0034529399092229	48150.6870522328	106186.686642167	99816.0190902313	111098.452677699	103648.76100395	108790.045757724
Fsylvatica	AllSamples	6.23557109949035e-06	200	0.00330028222083855	0.00310228187332439	0.0034529399092229	48151.1281813927	106186.686642167	99816.0190902313	111098.452677699	103648.76100395	108790.045757724
Fsylvatica	AllSamples	6.23557109949035e-06	200	0.00330028222083855	0.00310228187332439	0.0034529399092229	48151.1281813927	106186.686642167	99816.0190902313	111098.452677699	103648.76100395	108790.045757724
Fsylvatica	AllSamples	6.23581652629443e-06	200	0.00330028222083855	0.00310228187332439	0.0034529399092229	48153.023369069	106186.686642167	99816.0190902313	111098.452677699	103648.76100395	108790.045757724
Fsylvatica	AllSamples	6.23581652629443e-06	200	0.00330028222083855	0.00310228187332439	0.0034529399092229	48153.023369069	106186.686642167	99816.0190902313	111098.452677699	103648.76100395	108790.045757724
Fsylvatica	AllSamples	6.23591585787326e-06	200	0.00330028222083855	0.00310228187332439	0.0034529399092229	48153.7904082877	106186.686642167	99816.0190902313	111098.452677699	103648.76100395	108790.045757724
Fsylvatica	AllSamples	6.23591585787326e-06	200	0.00330028222083855	0.00310228187332439	0.0034529399092229	48153.7904082877	106186.686642167	99816.0190902313	111098.452677699	103648.76100395	108790.045757724
Fsylvatica	AllSamples	6.23606587000765e-06	200	0.00330028222083855	0.00310228187332439	0.0034529399092229	48154.9488031479	106186.686642167	99816.0190902313	111098.452677699	103648.76100395	108790.045757724
Fsylvatica	AllSamples	6.23606587000765e-06	200	0.00330028222083855	0.00310228187332439	0.0034529399092229	48154.9488031479	106186.686642167	99816.0190902313	111098.452677699	103648.76100395	108790.045757724
Fsylvatica	AllSamples	6.2366021392697e-06	200	0.00330028222083855	0.00310228187332439	0.0034529399092229	48159.0898785305	106186.686642167	99816.0190902313	111098.452677699	103648.76100395	108790.045757724
Fsylvatica	AllSamples	6.2366021392697e-06	200	0.00330028222083855	0.00310228187332439	0.0034529399092229	48159.0898785305	106186.686642167	99816.0190902313	111098.452677699	103648.76100395	108790.045757724
Fsylvatica	AllSamples	6.23667883479935e-06	200	0.00330028222083855	0.00310228187332439	0.0034529399092229	48159.6821220027	106186.686642167	99816.0190902313	111098.452677699	103648.76100395	108790.045757724
Fsylvatica	AllSamples	6.23667883479935e-06	200	0.00330028222083855	0.00310228187332439	0.0034529399092229	48159.6821220027	106186.686642167	99816.0190902313	111098.452677699	103648.76100395	108790.045757724
Fsylvatica	AllSamples	6.2369480883854e-06	200	0.00330028222083855	0.00310228187332439	0.0034529399092229	48161.7613002733	106186.686642167	99816.0190902313	111098.452677699	103648.76100395	108790.045757724
Fsylvatica	AllSamples	6.2369480883854e-06	200	0.00330028222083855	0.00310228187332439	0.0034529399092229	48161.7613002733	106186.686642167	99816.0190902313	111098.452677699	103648.76100395	108790.045757724
Fsylvatica	AllSamples	6.23699055648802e-06	200	0.00330028222083855	0.00310228187332439	0.0034529399092229	48162.0892392898	106186.686642167	99816.0190902313	111098.452677699	103648.76100395	108790.045757724
Fsylvatica	AllSamples	6.23699055648802e-06	200	0.00330028222083855	0.00310228187332439	0.0034529399092229	48162.0892392898	106186.686642167	99816.0190902313	111098.452677699	103648.76100395	108790.045757724
Fsylvatica	AllSamples	6.23722096184417e-06	200	0.00330028222083855	0.00310228187332439	0.0034529399092229	48163.8684312291	106186.686642167	99816.0190902313	111098.452677699	103648.76100395	108790.045757724
Fsylvatica	AllSamples	6.23722096184417e-06	200	0.00330028222083855	0.00310228187332439	0.0034529399092229	48163.8684312291	106186.686642167	99816.0190902313	111098.452677699	103648.76100395	108790.045757724
Fsylvatica	AllSamples	6.23745558061241e-06	200	0.00330028222083855	0.00310228187332439	0.0034529399092229	48165.6801591692	106186.686642167	99816.0190902313	111098.452677699	103648.76100395	108790.045757724
Fsylvatica	AllSamples	6.23745558061241e-06	200	0.00330028222083855	0.00310228187332439	0.0034529399092229	48165.6801591692	106186.686642167	99816.0190902313	111098.452677699	103648.76100395	108790.045757724
Fsylvatica	AllSamples	6.23799904503433e-06	200	0.00330028222083855	0.00310228187332439	0.0034529399092229	48169.8767956319	106186.686642167	99816.0190902313	111098.452677699	103648.76100395	108790.045757724
Fsylvatica	AllSamples	6.23799904503433e-06	200	0.00330028222083855	0.00310228187332439	0.0034529399092229	48169.8767956319	106186.686642167	99816.0190902313	111098.452677699	103648.76100395	108790.045757724
Fsylvatica	AllSamples	6.23813074933766e-06	200	0.00330028222083855	0.00310228187332439	0.0034529399092229	48170.8938172793	106186.686642167	99816.0190902313	111098.452677699	103648.76100395	108790.045757724
Fsylvatica	AllSamples	6.23813074933766e-06	200	0.00330028222083855	0.00310228187332439	0.0034529399092229	48170.8938172793	106186.686642167	99816.0190902313	111098.452677699	103648.76100395	108790.045757724
Fsylvatica	AllSamples	6.23816968114356e-06	200	0.00330028222083855	0.00310228187332439	0.0034529399092229	48171.194448985	106186.686642167	99816.0190902313	111098.452677699	103648.76100395	108790.045757724
Fsylvatica	AllSamples	6.23816968114356e-06	200	0.00330028222083855	0.00310228187332439	0.0034529399092229	48171.194448985	106186.686642167	99816.0190902313	111098.452677699	103648.76100395	108790.045757724
Fsylvatica	AllSamples	6.23833914846376e-06	200	0.00330028222083855	0.00310228187332439	0.0034529399092229	48172.5030769402	106186.686642167	99816.0190902313	111098.452677699	103648.76100395	108790.045757724
Fsylvatica	AllSamples	6.23833914846376e-06	200	0.00330028222083855	0.00310228187332439	0.0034529399092229	48172.5030769402	106186.686642167	99816.0190902313	111098.452677699	103648.76100395	108790.045757724
Fsylvatica	AllSamples	6.23853377778639e-06	200	0.00330028222083855	0.00310228187332439	0.0034529399092229	48174.0060060725	106186.686642167	99816.0190902313	111098.452677699	103648.76100395	108790.045757724
Fsylvatica	AllSamples	6.23853377778639e-06	200	0.00330028222083855	0.00310228187332439	0.0034529399092229	48174.0060060725	106186.686642167	99816.0190902313	111098.452677699	103648.76100395	108790.045757724
Fsylvatica	AllSamples	6.23869104866215e-06	200	0.00330028222083855	0.00310228187332439	0.0034529399092229	48175.2204529896	106186.686642167	99816.0190902313	111098.452677699	103648.76100395	108790.045757724
Fsylvatica	AllSamples	6.23869104866215e-06	200	0.00330028222083855	0.00310228187332439	0.0034529399092229	48175.2204529896	106186.686642167	99816.0190902313	111098.452677699	103648.76100395	108790.045757724
Fsylvatica	AllSamples	6.23884170660514e-06	200	0.00330028222083855	0.00310228187332439	0.0034529399092229	48176.3838347888	106186.686642167	99816.0190902313	111098.452677699	103648.76100395	108790.045757724
Fsylvatica	AllSamples	6.23884170660514e-06	200	0.00330028222083855	0.00310228187332439	0.0034529399092229	48176.3838347888	106186.686642167	99816.0190902313	111098.452677699	103648.76100395	108790.045757724
Fsylvatica	AllSamples	6.23887761887951e-06	200	0.00330028222083855	0.00310228187332439	0.0034529399092229	48176.6611496487	106186.686642167	99816.0190902313	111098.452677699	103648.76100395	108790.045757724
Fsylvatica	AllSamples	6.23887761887951e-06	200	0.00330028222083855	0.00310228187332439	0.0034529399092229	48176.6611496487	106186.686642167	99816.0190902313	111098.452677699	103648.76100395	108790.045757724
Fsylvatica	AllSamples	6.23897512816788e-06	200	0.00330028222083855	0.00310228187332439	0.0034529399092229	48177.4141171265	106186.686642167	99816.0190902313	111098.452677699	103648.76100395	108790.045757724
Fsylvatica	AllSamples	6.23897512816788e-06	200	0.00330028222083855	0.00310228187332439	0.0034529399092229	48177.4141171265	106186.686642167	99816.0190902313	111098.452677699	103648.76100395	108790.045757724
Fsylvatica	AllSamples	6.2397972920389e-06	200	0.00330028222083855	0.00310228187332439	0.0034529399092229	48183.7628728873	106186.686642167	99816.0190902313	111098.452677699	103648.76100395	108790.045757724
Fsylvatica	AllSamples	6.2397972920389e-06	200	0.00330028222083855	0.00310228187332439	0.0034529399092229	48183.7628728873	106186.686642167	99816.0190902313	111098.452677699	103648.76100395	108790.045757724
Fsylvatica	AllSamples	6.24003365340292e-06	200	0.00330028222083855	0.00310228187332439	0.0034529399092229	48185.5880571654	106186.686642167	99816.0190902313	111098.452677699	103648.76100395	108790.045757724
Fsylvatica	AllSamples	6.24003365340292e-06	200	0.00330028222083855	0.00310228187332439	0.0034529399092229	48185.5880571654	106186.686642167	99816.0190902313	111098.452677699	103648.76100395	108790.045757724
Fsylvatica	AllSamples	6.24010812803068e-06	200	0.00330028222083855	0.00310228187332439	0.0034529399092229	48186.1631508161	106186.686642167	99816.0190902313	111098.452677699	103648.76100395	108790.045757724
Fsylvatica	AllSamples	6.24010812803068e-06	200	0.00330028222083855	0.00310228187332439	0.0034529399092229	48186.1631508161	106186.686642167	99816.0190902313	111098.452677699	103648.76100395	108790.045757724
Fsylvatica	AllSamples	6.24030896274623e-06	200	0.00330028222083855	0.00310228187332439	0.0034529399092229	48187.7139980404	106186.686642167	99816.0190902313	111098.452677699	103648.76100395	108790.045757724
Fsylvatica	AllSamples	6.24030896274623e-06	200	0.00330028222083855	0.00310228187332439	0.0034529399092229	48187.7139980404	106186.686642167	99816.0190902313	111098.452677699	103648.76100395	108790.045757724
Fsylvatica	AllSamples	6.24037205513245e-06	200	0.00330028222083855	0.00310228187332439	0.0034529399092229	48188.201197934	106186.686642167	99816.0190902313	111098.452677699	103648.76100395	108790.045757724
Fsylvatica	AllSamples	6.24037205513245e-06	200	0.00330028222083855	0.00310228187332439	0.0034529399092229	48188.201197934	106186.686642167	99816.0190902313	111098.452677699	103648.76100395	108790.045757724
Fsylvatica	AllSamples	6.24057683259668e-06	200	0.00330028222083855	0.00310228187332439	0.0034529399092229	48189.7824910941	106186.686642167	99816.0190902313	111098.452677699	103648.76100395	108790.045757724
Fsylvatica	AllSamples	6.24057683259668e-06	200	0.00330028222083855	0.00310228187332439	0.0034529399092229	48189.7824910941	106186.686642167	99816.0190902313	111098.452677699	103648.76100395	108790.045757724
Fsylvatica	AllSamples	6.24070651993409e-06	200	0.00330028222083855	0.00310228187332439	0.0034529399092229	48190.783937715	106186.686642167	99816.0190902313	111098.452677699	103648.76100395	108790.045757724
Fsylvatica	AllSamples	6.24070651993409e-06	200	0.00330028222083855	0.00310228187332439	0.0034529399092229	48190.783937715	106186.686642167	99816.0190902313	111098.452677699	103648.76100395	108790.045757724
Fsylvatica	AllSamples	6.24077408208179e-06	200	0.00330028222083855	0.00310228187332439	0.0034529399092229	48191.3056531412	106186.686642167	99816.0190902313	111098.452677699	103648.76100395	108790.045757724
Fsylvatica	AllSamples	6.24077408208179e-06	200	0.00330028222083855	0.00310228187332439	0.0034529399092229	48191.3056531412	106186.686642167	99816.0190902313	111098.452677699	103648.76100395	108790.045757724
Fsylvatica	AllSamples	6.24085742772121e-06	200	0.00330028222083855	0.00310228187332439	0.0034529399092229	48191.9492488125	106186.686642167	99816.0190902313	111098.452677699	103648.76100395	108790.045757724
Fsylvatica	AllSamples	6.24085742772121e-06	200	0.00330028222083855	0.00310228187332439	0.0034529399092229	48191.9492488125	106186.686642167	99816.0190902313	111098.452677699	103648.76100395	108790.045757724
Fsylvatica	AllSamples	6.24089140388628e-06	200	0.00330028222083855	0.00310228187332439	0.0034529399092229	48192.2116130215	106186.686642167	99816.0190902313	111098.452677699	103648.76100395	108790.045757724
Fsylvatica	AllSamples	6.24089140388628e-06	200	0.00330028222083855	0.00310228187332439	0.0034529399092229	48192.2116130215	106186.686642167	99816.0190902313	111098.452677699	103648.76100395	108790.045757724
Fsylvatica	AllSamples	6.2410300219872e-06	200	0.00330028222083855	0.00310228187332439	0.0034529399092229	48193.2820230672	106186.686642167	99816.0190902313	111098.452677699	103648.76100395	108790.045757724
Fsylvatica	AllSamples	6.2410300219872e-06	200	0.00330028222083855	0.00310228187332439	0.0034529399092229	48193.2820230672	106186.686642167	99816.0190902313	111098.452677699	103648.76100395	108790.045757724
Fsylvatica	AllSamples	6.24108888509022e-06	200	0.00330028222083855	0.00310228187332439	0.0034529399092229	48193.7365644032	106186.686642167	99816.0190902313	111098.452677699	103648.76100395	108790.045757724
Fsylvatica	AllSamples	6.24108888509022e-06	200	0.00330028222083855	0.00310228187332439	0.0034529399092229	48193.7365644032	106186.686642167	99816.0190902313	111098.452677699	103648.76100395	108790.045757724
Fsylvatica	AllSamples	6.24112419834053e-06	200	0.00330028222083855	0.00310228187332439	0.0034529399092229	48194.0092535948	106186.686642167	99816.0190902313	111098.452677699	103648.76100395	108790.045757724
Fsylvatica	AllSamples	6.24112419834053e-06	200	0.00330028222083855	0.00310228187332439	0.0034529399092229	48194.0092535948	106186.686642167	99816.0190902313	111098.452677699	103648.76100395	108790.045757724
Fsylvatica	AllSamples	6.24129366916934e-06	200	0.00330028222083855	0.00310228187332439	0.0034529399092229	48195.3179086436	106186.686642167	99816.0190902313	111098.452677699	103648.76100395	108790.045757724
Fsylvatica	AllSamples	6.24129366916934e-06	200	0.00330028222083855	0.00310228187332439	0.0034529399092229	48195.3179086436	106186.686642167	99816.0190902313	111098.452677699	103648.76100395	108790.045757724
Fsylvatica	AllSamples	6.241309602802e-06	200	0.00330028222083855	0.00310228187332439	0.0034529399092229	48195.440948278	106186.686642167	99816.0190902313	111098.452677699	103648.76100395	108790.045757724
Fsylvatica	AllSamples	6.241309602802e-06	200	0.00330028222083855	0.00310228187332439	0.0034529399092229	48195.440948278	106186.686642167	99816.0190902313	111098.452677699	103648.76100395	108790.045757724
Fsylvatica	AllSamples	6.24134947226922e-06	200	0.00330028222083855	0.00310228187332439	0.0034529399092229	48195.7488206118	106186.686642167	99816.0190902313	111098.452677699	103648.76100395	108790.045757724
Fsylvatica	AllSamples	6.24134947226922e-06	200	0.00330028222083855	0.00310228187332439	0.0034529399092229	48195.7488206118	106186.686642167	99816.0190902313	111098.452677699	103648.76100395	108790.045757724
Fsylvatica	AllSamples	6.24140248871905e-06	200	0.00330028222083855	0.00310228187332439	0.0034529399092229	48196.1582140467	106186.686642167	99816.0190902313	111098.452677699	103648.76100395	108790.045757724
Fsylvatica	AllSamples	6.24140248871905e-06	200	0.00330028222083855	0.00310228187332439	0.0034529399092229	48196.1582140467	106186.686642167	99816.0190902313	111098.452677699	103648.76100395	108790.045757724
Fsylvatica	AllSamples	6.24154614597876e-06	200	0.00330028222083855	0.00310228187332439	0.0034529399092229	48197.2675365155	106186.686642167	99816.0190902313	111098.452677699	103648.76100395	108790.045757724
Fsylvatica	AllSamples	6.24154614597876e-06	200	0.00330028222083855	0.00310228187332439	0.0034529399092229	48197.2675365155	106186.686642167	99816.0190902313	111098.452677699	103648.76100395	108790.045757724
Fsylvatica	AllSamples	6.2416452008276e-06	200	0.00330028222083855	0.00310228187332439	0.0034529399092229	48198.0324388232	106186.686642167	99816.0190902313	111098.452677699	103648.76100395	108790.045757724
Fsylvatica	AllSamples	6.2416452008276e-06	200	0.00330028222083855	0.00310228187332439	0.0034529399092229	48198.0324388232	106186.686642167	99816.0190902313	111098.452677699	103648.76100395	108790.045757724
Fsylvatica	AllSamples	6.24181390392873e-06	200	0.00330028222083855	0.00310228187332439	0.0034529399092229	48199.3351654728	106186.686642167	99816.0190902313	111098.452677699	103648.76100395	108790.045757724
Fsylvatica	AllSamples	6.24181390392873e-06	200	0.00330028222083855	0.00310228187332439	0.0034529399092229	48199.3351654728	106186.686642167	99816.0190902313	111098.452677699	103648.76100395	108790.045757724
Fsylvatica	AllSamples	6.24215256629057e-06	200	0.00330028222083855	0.00310228187332439	0.0034529399092229	48201.9503188461	106186.686642167	99816.0190902313	111098.452677699	103648.76100395	108790.045757724
Fsylvatica	AllSamples	6.24215256629057e-06	200	0.00330028222083855	0.00310228187332439	0.0034529399092229	48201.9503188461	106186.686642167	99816.0190902313	111098.452677699	103648.76100395	108790.045757724
Fsylvatica	AllSamples	6.24218834194121e-06	200	0.00330028222083855	0.00310228187332439	0.0034529399092229	48202.2265786966	106186.686642167	99816.0190902313	111098.452677699	103648.76100395	108790.045757724
Fsylvatica	AllSamples	6.24218834194121e-06	200	0.00330028222083855	0.00310228187332439	0.0034529399092229	48202.2265786966	106186.686642167	99816.0190902313	111098.452677699	103648.76100395	108790.045757724
Fsylvatica	AllSamples	6.2424377236725e-06	200	0.00330028222083855	0.00310228187332439	0.0034529399092229	48204.1523063514	106186.686642167	99816.0190902313	111098.452677699	103648.76100395	108790.045757724
Fsylvatica	AllSamples	6.2424377236725e-06	200	0.00330028222083855	0.00310228187332439	0.0034529399092229	48204.1523063514	106186.686642167	99816.0190902313	111098.452677699	103648.76100395	108790.045757724
Fsylvatica	AllSamples	6.24298709893715e-06	200	0.00330028222083855	0.00310228187332439	0.0034529399092229	48208.3945863873	106186.686642167	99816.0190902313	111098.452677699	103648.76100395	108790.045757724
Fsylvatica	AllSamples	6.24298709893715e-06	200	0.00330028222083855	0.00310228187332439	0.0034529399092229	48208.3945863873	106186.686642167	99816.0190902313	111098.452677699	103648.76100395	108790.045757724
Fsylvatica	AllSamples	6.24301460220842e-06	200	0.00330028222083855	0.00310228187332439	0.0034529399092229	48208.6069668604	106186.686642167	99816.0190902313	111098.452677699	103648.76100395	108790.045757724
Fsylvatica	AllSamples	6.24301460220842e-06	200	0.00330028222083855	0.00310228187332439	0.0034529399092229	48208.6069668604	106186.686642167	99816.0190902313	111098.452677699	103648.76100395	108790.045757724
Fsylvatica	AllSamples	6.24303918794655e-06	200	0.00330028222083855	0.00310228187332439	0.0034529399092229	48208.7968181201	106186.686642167	99816.0190902313	111098.452677699	103648.76100395	108790.045757724
Fsylvatica	AllSamples	6.24303918794655e-06	200	0.00330028222083855	0.00310228187332439	0.0034529399092229	48208.7968181201	106186.686642167	99816.0190902313	111098.452677699	103648.76100395	108790.045757724
Fsylvatica	AllSamples	6.24317764519131e-06	200	0.00330028222083855	0.00310228187332439	0.0034529399092229	48209.8659860333	106186.686642167	99816.0190902313	111098.452677699	103648.76100395	108790.045757724
Fsylvatica	AllSamples	6.24317764519131e-06	200	0.00330028222083855	0.00310228187332439	0.0034529399092229	48209.8659860333	106186.686642167	99816.0190902313	111098.452677699	103648.76100395	108790.045757724
Fsylvatica	AllSamples	6.24322369230525e-06	200	0.00330028222083855	0.00310228187332439	0.0034529399092229	48210.2215622027	106186.686642167	99816.0190902313	111098.452677699	103648.76100395	108790.045757724
Fsylvatica	AllSamples	6.24322369230525e-06	200	0.00330028222083855	0.00310228187332439	0.0034529399092229	48210.2215622027	106186.686642167	99816.0190902313	111098.452677699	103648.76100395	108790.045757724
Fsylvatica	AllSamples	6.24343248274994e-06	200	0.00330028222083855	0.00310228187332439	0.0034529399092229	48211.8338436289	106186.686642167	99816.0190902313	111098.452677699	103648.76100395	108790.045757724
Fsylvatica	AllSamples	6.24343248274994e-06	200	0.00330028222083855	0.00310228187332439	0.0034529399092229	48211.8338436289	106186.686642167	99816.0190902313	111098.452677699	103648.76100395	108790.045757724
Fsylvatica	AllSamples	6.24405383496768e-06	200	0.00330028222083855	0.00310228187332439	0.0034529399092229	48216.6319302524	106186.686642167	99816.0190902313	111098.452677699	103648.76100395	108790.045757724
Fsylvatica	AllSamples	6.24405383496768e-06	200	0.00330028222083855	0.00310228187332439	0.0034529399092229	48216.6319302524	106186.686642167	99816.0190902313	111098.452677699	103648.76100395	108790.045757724
Fsylvatica	AllSamples	6.24427655103186e-06	200	0.00330028222083855	0.00310228187332439	0.0034529399092229	48218.3517454198	106186.686642167	99816.0190902313	111098.452677699	103648.76100395	108790.045757724
Fsylvatica	AllSamples	6.24427655103186e-06	200	0.00330028222083855	0.00310228187332439	0.0034529399092229	48218.3517454198	106186.686642167	99816.0190902313	111098.452677699	103648.76100395	108790.045757724
Fsylvatica	AllSamples	6.24438743909534e-06	200	0.00330028222083855	0.00310228187332439	0.0034529399092229	48219.2080239023	106186.686642167	99816.0190902313	111098.452677699	103648.76100395	108790.045757724
Fsylvatica	AllSamples	6.24438743909534e-06	200	0.00330028222083855	0.00310228187332439	0.0034529399092229	48219.2080239023	106186.686642167	99816.0190902313	111098.452677699	103648.76100395	108790.045757724
Fsylvatica	AllSamples	6.24446751529791e-06	200	0.00330028222083855	0.00310228187332439	0.0034529399092229	48219.8263729569	106186.686642167	99816.0190902313	111098.452677699	103648.76100395	108790.045757724
Fsylvatica	AllSamples	6.24446751529791e-06	200	0.00330028222083855	0.00310228187332439	0.0034529399092229	48219.8263729569	106186.686642167	99816.0190902313	111098.452677699	103648.76100395	108790.045757724
Fsylvatica	AllSamples	6.24462694758595e-06	200	0.00330028222083855	0.00310228187332439	0.0034529399092229	48221.0575103162	106186.686642167	99816.0190902313	111098.452677699	103648.76100395	108790.045757724
Fsylvatica	AllSamples	6.24462694758595e-06	200	0.00330028222083855	0.00310228187332439	0.0034529399092229	48221.0575103162	106186.686642167	99816.0190902313	111098.452677699	103648.76100395	108790.045757724
Fsylvatica	AllSamples	6.2448785134476e-06	200	0.00330028222083855	0.00310228187332439	0.0034529399092229	48223.0001038425	106186.686642167	99816.0190902313	111098.452677699	103648.76100395	108790.045757724
Fsylvatica	AllSamples	6.2448785134476e-06	200	0.00330028222083855	0.00310228187332439	0.0034529399092229	48223.0001038425	106186.686642167	99816.0190902313	111098.452677699	103648.76100395	108790.045757724
Fsylvatica	AllSamples	6.24496538465619e-06	200	0.00330028222083855	0.00310228187332439	0.0034529399092229	48223.670923986	106186.686642167	99816.0190902313	111098.452677699	103648.76100395	108790.045757724
Fsylvatica	AllSamples	6.24496538465619e-06	200	0.00330028222083855	0.00310228187332439	0.0034529399092229	48223.670923986	106186.686642167	99816.0190902313	111098.452677699	103648.76100395	108790.045757724
Fsylvatica	AllSamples	6.2451149075051e-06	200	0.00330028222083855	0.00310228187332439	0.0034529399092229	48224.82554058	106186.686642167	99816.0190902313	111098.452677699	103648.76100395	108790.045757724
Fsylvatica	AllSamples	6.2451149075051e-06	200	0.00330028222083855	0.00310228187332439	0.0034529399092229	48224.82554058	106186.686642167	99816.0190902313	111098.452677699	103648.76100395	108790.045757724
Fsylvatica	AllSamples	6.24518162121744e-06	200	0.00330028222083855	0.00310228187332439	0.0034529399092229	48225.3407043818	106186.686642167	99816.0190902313	111098.452677699	103648.76100395	108790.045757724
Fsylvatica	AllSamples	6.24518162121744e-06	200	0.00330028222083855	0.00310228187332439	0.0034529399092229	48225.3407043818	106186.686642167	99816.0190902313	111098.452677699	103648.76100395	108790.045757724
Fsylvatica	AllSamples	6.24520875827453e-06	200	0.00330028222083855	0.00310228187332439	0.0034529399092229	48225.5502569462	106186.686642167	99816.0190902313	111098.452677699	103648.76100395	108790.045757724
Fsylvatica	AllSamples	6.24520875827453e-06	200	0.00330028222083855	0.00310228187332439	0.0034529399092229	48225.5502569462	106186.686642167	99816.0190902313	111098.452677699	103648.76100395	108790.045757724
Fsylvatica	AllSamples	6.24525729547149e-06	200	0.00330028222083855	0.00310228187332439	0.0034529399092229	48225.9250615559	106186.686642167	99816.0190902313	111098.452677699	103648.76100395	108790.045757724
Fsylvatica	AllSamples	6.24525729547149e-06	200	0.00330028222083855	0.00310228187332439	0.0034529399092229	48225.9250615559	106186.686642167	99816.0190902313	111098.452677699	103648.76100395	108790.045757724
Fsylvatica	AllSamples	6.24528034014765e-06	200	0.00330028222083855	0.00310228187332439	0.0034529399092229	48226.1030127232	106186.686642167	99816.0190902313	111098.452677699	103648.76100395	108790.045757724
Fsylvatica	AllSamples	6.24528034014765e-06	200	0.00330028222083855	0.00310228187332439	0.0034529399092229	48226.1030127232	106186.686642167	99816.0190902313	111098.452677699	103648.76100395	108790.045757724
Fsylvatica	AllSamples	6.24531457780304e-06	200	0.00330028222083855	0.00310228187332439	0.0034529399092229	48226.3673961625	106186.686642167	99816.0190902313	111098.452677699	103648.76100395	108790.045757724
Fsylvatica	AllSamples	6.24531457780304e-06	200	0.00330028222083855	0.00310228187332439	0.0034529399092229	48226.3673961625	106186.686642167	99816.0190902313	111098.452677699	103648.76100395	108790.045757724
Fsylvatica	AllSamples	6.24540081199451e-06	200	0.00330028222083855	0.00310228187332439	0.0034529399092229	48227.0332972549	106186.686642167	99816.0190902313	111098.452677699	103648.76100395	108790.045757724
Fsylvatica	AllSamples	6.24540081199451e-06	200	0.00330028222083855	0.00310228187332439	0.0034529399092229	48227.0332972549	106186.686642167	99816.0190902313	111098.452677699	103648.76100395	108790.045757724
Fsylvatica	AllSamples	6.24548182828998e-06	200	0.00330028222083855	0.00310228187332439	0.0034529399092229	48227.6589057141	106186.686642167	99816.0190902313	111098.452677699	103648.76100395	108790.045757724
Fsylvatica	AllSamples	6.24548182828998e-06	200	0.00330028222083855	0.00310228187332439	0.0034529399092229	48227.6589057141	106186.686642167	99816.0190902313	111098.452677699	103648.76100395	108790.045757724
Fsylvatica	AllSamples	6.24590281388037e-06	200	0.00330028222083855	0.00310228187332439	0.0034529399092229	48230.909759694	106186.686642167	99816.0190902313	111098.452677699	103648.76100395	108790.045757724
Fsylvatica	AllSamples	6.24590281388037e-06	200	0.00330028222083855	0.00310228187332439	0.0034529399092229	48230.909759694	106186.686642167	99816.0190902313	111098.452677699	103648.76100395	108790.045757724
Fsylvatica	AllSamples	6.2459953134168e-06	200	0.00330028222083855	0.00310228187332439	0.0034529399092229	48231.6240418286	106186.686642167	99816.0190902313	111098.452677699	103648.76100395	108790.045757724
Fsylvatica	AllSamples	6.2459953134168e-06	200	0.00330028222083855	0.00310228187332439	0.0034529399092229	48231.6240418286	106186.686642167	99816.0190902313	111098.452677699	103648.76100395	108790.045757724
Fsylvatica	AllSamples	6.24602503073887e-06	200	0.00330028222083855	0.00310228187332439	0.0034529399092229	48231.8535192191	106186.686642167	99816.0190902313	111098.452677699	103648.76100395	108790.045757724
Fsylvatica	AllSamples	6.24602503073887e-06	200	0.00330028222083855	0.00310228187332439	0.0034529399092229	48231.8535192191	106186.686642167	99816.0190902313	111098.452677699	103648.76100395	108790.045757724
Fsylvatica	AllSamples	6.24620878617143e-06	200	0.00330028222083855	0.00310228187332439	0.0034529399092229	48233.2724800883	106186.686642167	99816.0190902313	111098.452677699	103648.76100395	108790.045757724
Fsylvatica	AllSamples	6.24620878617143e-06	200	0.00330028222083855	0.00310228187332439	0.0034529399092229	48233.2724800883	106186.686642167	99816.0190902313	111098.452677699	103648.76100395	108790.045757724
Fsylvatica	AllSamples	6.24624809358328e-06	200	0.00330028222083855	0.00310228187332439	0.0034529399092229	48233.5760122261	106186.686642167	99816.0190902313	111098.452677699	103648.76100395	108790.045757724
Fsylvatica	AllSamples	6.24624809358328e-06	200	0.00330028222083855	0.00310228187332439	0.0034529399092229	48233.5760122261	106186.686642167	99816.0190902313	111098.452677699	103648.76100395	108790.045757724
Fsylvatica	AllSamples	6.24633042193392e-06	200	0.00330028222083855	0.00310228187332439	0.0034529399092229	48234.2117523855	106186.686642167	99816.0190902313	111098.452677699	103648.76100395	108790.045757724
Fsylvatica	AllSamples	6.24633042193392e-06	200	0.00330028222083855	0.00310228187332439	0.0034529399092229	48234.2117523855	106186.686642167	99816.0190902313	111098.452677699	103648.76100395	108790.045757724
Fsylvatica	AllSamples	6.24641697551075e-06	200	0.00330028222083855	0.00310228187332439	0.0034529399092229	48234.8801197741	106186.686642167	99816.0190902313	111098.452677699	103648.76100395	108790.045757724
Fsylvatica	AllSamples	6.24641697551075e-06	200	0.00330028222083855	0.00310228187332439	0.0034529399092229	48234.8801197741	106186.686642167	99816.0190902313	111098.452677699	103648.76100395	108790.045757724
Fsylvatica	AllSamples	6.24653500526952e-06	200	0.00330028222083855	0.00310228187332439	0.0034529399092229	48235.7915464828	106186.686642167	99816.0190902313	111098.452677699	103648.76100395	108790.045757724
Fsylvatica	AllSamples	6.24653500526952e-06	200	0.00330028222083855	0.00310228187332439	0.0034529399092229	48235.7915464828	106186.686642167	99816.0190902313	111098.452677699	103648.76100395	108790.045757724
Fsylvatica	AllSamples	6.2467035048725e-06	200	0.00330028222083855	0.00310228187332439	0.0034529399092229	48237.0927017182	106186.686642167	99816.0190902313	111098.452677699	103648.76100395	108790.045757724
Fsylvatica	AllSamples	6.2467035048725e-06	200	0.00330028222083855	0.00310228187332439	0.0034529399092229	48237.0927017182	106186.686642167	99816.0190902313	111098.452677699	103648.76100395	108790.045757724
Fsylvatica	AllSamples	6.24671545618186e-06	200	0.00330028222083855	0.00310228187332439	0.0034529399092229	48237.1849898213	106186.686642167	99816.0190902313	111098.452677699	103648.76100395	108790.045757724
Fsylvatica	AllSamples	6.24671545618186e-06	200	0.00330028222083855	0.00310228187332439	0.0034529399092229	48237.1849898213	106186.686642167	99816.0190902313	111098.452677699	103648.76100395	108790.045757724
Fsylvatica	AllSamples	6.24678732259943e-06	200	0.00330028222083855	0.00310228187332439	0.0034529399092229	48237.7399428527	106186.686642167	99816.0190902313	111098.452677699	103648.76100395	108790.045757724
Fsylvatica	AllSamples	6.24678732259943e-06	200	0.00330028222083855	0.00310228187332439	0.0034529399092229	48237.7399428527	106186.686642167	99816.0190902313	111098.452677699	103648.76100395	108790.045757724
Fsylvatica	AllSamples	6.24691430558911e-06	200	0.00330028222083855	0.00310228187332439	0.0034529399092229	48238.7205064796	106186.686642167	99816.0190902313	111098.452677699	103648.76100395	108790.045757724
Fsylvatica	AllSamples	6.24691430558911e-06	200	0.00330028222083855	0.00310228187332439	0.0034529399092229	48238.7205064796	106186.686642167	99816.0190902313	111098.452677699	103648.76100395	108790.045757724
Fsylvatica	AllSamples	6.24693789982567e-06	200	0.00330028222083855	0.00310228187332439	0.0034529399092229	48238.9027013565	106186.686642167	99816.0190902313	111098.452677699	103648.76100395	108790.045757724
Fsylvatica	AllSamples	6.24693789982567e-06	200	0.00330028222083855	0.00310228187332439	0.0034529399092229	48238.9027013565	106186.686642167	99816.0190902313	111098.452677699	103648.76100395	108790.045757724
Fsylvatica	AllSamples	6.24709050961812e-06	200	0.00330028222083855	0.00310228187332439	0.0034529399092229	48240.0811553523	106186.686642167	99816.0190902313	111098.452677699	103648.76100395	108790.045757724
Fsylvatica	AllSamples	6.24709050961812e-06	200	0.00330028222083855	0.00310228187332439	0.0034529399092229	48240.0811553523	106186.686642167	99816.0190902313	111098.452677699	103648.76100395	108790.045757724
Fsylvatica	AllSamples	6.24723856707988e-06	200	0.00330028222083855	0.00310228187332439	0.0034529399092229	48241.2244562153	106186.686642167	99816.0190902313	111098.452677699	103648.76100395	108790.045757724
Fsylvatica	AllSamples	6.24723856707988e-06	200	0.00330028222083855	0.00310228187332439	0.0034529399092229	48241.2244562153	106186.686642167	99816.0190902313	111098.452677699	103648.76100395	108790.045757724
Fsylvatica	AllSamples	6.24742942609447e-06	200	0.00330028222083855	0.00310228187332439	0.0034529399092229	48242.6982709997	106186.686642167	99816.0190902313	111098.452677699	103648.76100395	108790.045757724
Fsylvatica	AllSamples	6.24742942609447e-06	200	0.00330028222083855	0.00310228187332439	0.0034529399092229	48242.6982709997	106186.686642167	99816.0190902313	111098.452677699	103648.76100395	108790.045757724
Fsylvatica	AllSamples	6.24748180297448e-06	200	0.00330028222083855	0.00310228187332439	0.0034529399092229	48243.1027256717	106186.686642167	99816.0190902313	111098.452677699	103648.76100395	108790.045757724
Fsylvatica	AllSamples	6.24748180297448e-06	200	0.00330028222083855	0.00310228187332439	0.0034529399092229	48243.1027256717	106186.686642167	99816.0190902313	111098.452677699	103648.76100395	108790.045757724
Fsylvatica	AllSamples	6.24767075111646e-06	200	0.00330028222083855	0.00310228187332439	0.0034529399092229	48244.5617846831	106186.686642167	99816.0190902313	111098.452677699	103648.76100395	108790.045757724
Fsylvatica	AllSamples	6.24767075111646e-06	200	0.00330028222083855	0.00310228187332439	0.0034529399092229	48244.5617846831	106186.686642167	99816.0190902313	111098.452677699	103648.76100395	108790.045757724
Fsylvatica	AllSamples	6.24790418179262e-06	200	0.00330028222083855	0.00310228187332439	0.0034529399092229	48246.364338167	106186.686642167	99816.0190902313	111098.452677699	103648.76100395	108790.045757724
Fsylvatica	AllSamples	6.24790418179262e-06	200	0.00330028222083855	0.00310228187332439	0.0034529399092229	48246.364338167	106186.686642167	99816.0190902313	111098.452677699	103648.76100395	108790.045757724
Fsylvatica	AllSamples	6.24797644833067e-06	200	0.00330028222083855	0.00310228187332439	0.0034529399092229	48246.9223809318	106186.686642167	99816.0190902313	111098.452677699	103648.76100395	108790.045757724
Fsylvatica	AllSamples	6.24797644833067e-06	200	0.00330028222083855	0.00310228187332439	0.0034529399092229	48246.9223809318	106186.686642167	99816.0190902313	111098.452677699	103648.76100395	108790.045757724
Fsylvatica	AllSamples	6.24809899003214e-06	200	0.00330028222083855	0.00310228187332439	0.0034529399092229	48247.8686488969	106186.686642167	99816.0190902313	111098.452677699	103648.76100395	108790.045757724
Fsylvatica	AllSamples	6.24809899003214e-06	200	0.00330028222083855	0.00310228187332439	0.0034529399092229	48247.8686488969	106186.686642167	99816.0190902313	111098.452677699	103648.76100395	108790.045757724
Fsylvatica	AllSamples	6.24813607476544e-06	200	0.00330028222083855	0.00310228187332439	0.0034529399092229	48248.1550174938	106186.686642167	99816.0190902313	111098.452677699	103648.76100395	108790.045757724
Fsylvatica	AllSamples	6.24813607476544e-06	200	0.00330028222083855	0.00310228187332439	0.0034529399092229	48248.1550174938	106186.686642167	99816.0190902313	111098.452677699	103648.76100395	108790.045757724
Fsylvatica	AllSamples	6.24824846302614e-06	200	0.00330028222083855	0.00310228187332439	0.0034529399092229	48249.0228805107	106186.686642167	99816.0190902313	111098.452677699	103648.76100395	108790.045757724
Fsylvatica	AllSamples	6.24824846302614e-06	200	0.00330028222083855	0.00310228187332439	0.0034529399092229	48249.0228805107	106186.686642167	99816.0190902313	111098.452677699	103648.76100395	108790.045757724
Fsylvatica	AllSamples	6.24846067752475e-06	200	0.00330028222083855	0.00310228187332439	0.0034529399092229	48250.6616025077	106186.686642167	99816.0190902313	111098.452677699	103648.76100395	108790.045757724
Fsylvatica	AllSamples	6.24846067752475e-06	200	0.00330028222083855	0.00310228187332439	0.0034529399092229	48250.6616025077	106186.686642167	99816.0190902313	111098.452677699	103648.76100395	108790.045757724
Fsylvatica	AllSamples	6.24855573971875e-06	200	0.00330028222083855	0.00310228187332439	0.0034529399092229	48251.3956735039	106186.686642167	99816.0190902313	111098.452677699	103648.76100395	108790.045757724
Fsylvatica	AllSamples	6.24855573971875e-06	200	0.00330028222083855	0.00310228187332439	0.0034529399092229	48251.3956735039	106186.686642167	99816.0190902313	111098.452677699	103648.76100395	108790.045757724
Fsylvatica	AllSamples	6.24899885484864e-06	200	0.00330028222083855	0.00310228187332439	0.0034529399092229	48254.8174119586	106186.686642167	99816.0190902313	111098.452677699	103648.76100395	108790.045757724
Fsylvatica	AllSamples	6.24899885484864e-06	200	0.00330028222083855	0.00310228187332439	0.0034529399092229	48254.8174119586	106186.686642167	99816.0190902313	111098.452677699	103648.76100395	108790.045757724
Fsylvatica	AllSamples	6.2494540471727e-06	200	0.00330028222083855	0.00310228187332439	0.0034529399092229	48258.3324106	106186.686642167	99816.0190902313	111098.452677699	103648.76100395	108790.045757724
Fsylvatica	AllSamples	6.2494540471727e-06	200	0.00330028222083855	0.00310228187332439	0.0034529399092229	48258.3324106	106186.686642167	99816.0190902313	111098.452677699	103648.76100395	108790.045757724
Fsylvatica	AllSamples	6.24945925866081e-06	200	0.00330028222083855	0.00310228187332439	0.0034529399092229	48258.3726537514	106186.686642167	99816.0190902313	111098.452677699	103648.76100395	108790.045757724
Fsylvatica	AllSamples	6.24945925866081e-06	200	0.00330028222083855	0.00310228187332439	0.0034529399092229	48258.3726537514	106186.686642167	99816.0190902313	111098.452677699	103648.76100395	108790.045757724
Fsylvatica	AllSamples	6.24951464287581e-06	200	0.00330028222083855	0.00310228187332439	0.0034529399092229	48258.8003310874	106186.686642167	99816.0190902313	111098.452677699	103648.76100395	108790.045757724
Fsylvatica	AllSamples	6.24951464287581e-06	200	0.00330028222083855	0.00310228187332439	0.0034529399092229	48258.8003310874	106186.686642167	99816.0190902313	111098.452677699	103648.76100395	108790.045757724
Fsylvatica	AllSamples	6.25005841547271e-06	200	0.00330028222083855	0.00310228187332439	0.0034529399092229	48262.9993472796	106186.686642167	99816.0190902313	111098.452677699	103648.76100395	108790.045757724
Fsylvatica	AllSamples	6.25005841547271e-06	200	0.00330028222083855	0.00310228187332439	0.0034529399092229	48262.9993472796	106186.686642167	99816.0190902313	111098.452677699	103648.76100395	108790.045757724
Fsylvatica	AllSamples	6.2504872988424e-06	200	0.00330028222083855	0.00310228187332439	0.0034529399092229	48266.3111879722	106186.686642167	99816.0190902313	111098.452677699	103648.76100395	108790.045757724
Fsylvatica	AllSamples	6.2504872988424e-06	200	0.00330028222083855	0.00310228187332439	0.0034529399092229	48266.3111879722	106186.686642167	99816.0190902313	111098.452677699	103648.76100395	108790.045757724
Fsylvatica	AllSamples	6.25049163569071e-06	200	0.00330028222083855	0.00310228187332439	0.0034529399092229	48266.3446771484	106186.686642167	99816.0190902313	111098.452677699	103648.76100395	108790.045757724
Fsylvatica	AllSamples	6.25049163569071e-06	200	0.00330028222083855	0.00310228187332439	0.0034529399092229	48266.3446771484	106186.686642167	99816.0190902313	111098.452677699	103648.76100395	108790.045757724
Fsylvatica	AllSamples	6.25049598597081e-06	200	0.00330028222083855	0.00310228187332439	0.0034529399092229	48266.3782700449	106186.686642167	99816.0190902313	111098.452677699	103648.76100395	108790.045757724
Fsylvatica	AllSamples	6.25049598597081e-06	200	0.00330028222083855	0.00310228187332439	0.0034529399092229	48266.3782700449	106186.686642167	99816.0190902313	111098.452677699	103648.76100395	108790.045757724
Fsylvatica	AllSamples	6.2508281502994e-06	200	0.00330028222083855	0.00310228187332439	0.0034529399092229	48268.9432455552	106186.686642167	99816.0190902313	111098.452677699	103648.76100395	108790.045757724
Fsylvatica	AllSamples	6.2508281502994e-06	200	0.00330028222083855	0.00310228187332439	0.0034529399092229	48268.9432455552	106186.686642167	99816.0190902313	111098.452677699	103648.76100395	108790.045757724
Fsylvatica	AllSamples	6.25091181227371e-06	200	0.00330028222083855	0.00310228187332439	0.0034529399092229	48269.5892839669	106186.686642167	99816.0190902313	111098.452677699	103648.76100395	108790.045757724
Fsylvatica	AllSamples	6.25091181227371e-06	200	0.00330028222083855	0.00310228187332439	0.0034529399092229	48269.5892839669	106186.686642167	99816.0190902313	111098.452677699	103648.76100395	108790.045757724
Fsylvatica	AllSamples	6.25100545250823e-06	200	0.00330028222083855	0.00310228187332439	0.0034529399092229	48270.312374581	106186.686642167	99816.0190902313	111098.452677699	103648.76100395	108790.045757724
Fsylvatica	AllSamples	6.25100545250823e-06	200	0.00330028222083855	0.00310228187332439	0.0034529399092229	48270.312374581	106186.686642167	99816.0190902313	111098.452677699	103648.76100395	108790.045757724
Fsylvatica	AllSamples	6.25108129767835e-06	200	0.00330028222083855	0.00310228187332439	0.0034529399092229	48270.8980515703	106186.686642167	99816.0190902313	111098.452677699	103648.76100395	108790.045757724
Fsylvatica	AllSamples	6.25108129767835e-06	200	0.00330028222083855	0.00310228187332439	0.0034529399092229	48270.8980515703	106186.686642167	99816.0190902313	111098.452677699	103648.76100395	108790.045757724
Fsylvatica	AllSamples	6.25126621634397e-06	200	0.00330028222083855	0.00310228187332439	0.0034529399092229	48272.3259949342	106186.686642167	99816.0190902313	111098.452677699	103648.76100395	108790.045757724
Fsylvatica	AllSamples	6.25126621634397e-06	200	0.00330028222083855	0.00310228187332439	0.0034529399092229	48272.3259949342	106186.686642167	99816.0190902313	111098.452677699	103648.76100395	108790.045757724
Fsylvatica	AllSamples	6.25126900316644e-06	200	0.00330028222083855	0.00310228187332439	0.0034529399092229	48272.3475147987	106186.686642167	99816.0190902313	111098.452677699	103648.76100395	108790.045757724
Fsylvatica	AllSamples	6.25126900316644e-06	200	0.00330028222083855	0.00310228187332439	0.0034529399092229	48272.3475147987	106186.686642167	99816.0190902313	111098.452677699	103648.76100395	108790.045757724
Fsylvatica	AllSamples	6.25127817978728e-06	200	0.00330028222083855	0.00310228187332439	0.0034529399092229	48272.4183767357	106186.686642167	99816.0190902313	111098.452677699	103648.76100395	108790.045757724
Fsylvatica	AllSamples	6.25127817978728e-06	200	0.00330028222083855	0.00310228187332439	0.0034529399092229	48272.4183767357	106186.686642167	99816.0190902313	111098.452677699	103648.76100395	108790.045757724
Fsylvatica	AllSamples	6.25135104108778e-06	200	0.00330028222083855	0.00310228187332439	0.0034529399092229	48272.9810122609	106186.686642167	99816.0190902313	111098.452677699	103648.76100395	108790.045757724
Fsylvatica	AllSamples	6.25135104108778e-06	200	0.00330028222083855	0.00310228187332439	0.0034529399092229	48272.9810122609	106186.686642167	99816.0190902313	111098.452677699	103648.76100395	108790.045757724
Fsylvatica	AllSamples	6.25135748293527e-06	200	0.00330028222083855	0.00310228187332439	0.0034529399092229	48273.0307562569	106186.686642167	99816.0190902313	111098.452677699	103648.76100395	108790.045757724
Fsylvatica	AllSamples	6.25135748293527e-06	200	0.00330028222083855	0.00310228187332439	0.0034529399092229	48273.0307562569	106186.686642167	99816.0190902313	111098.452677699	103648.76100395	108790.045757724
Fsylvatica	AllSamples	6.25148331789447e-06	200	0.00330028222083855	0.00310228187332439	0.0034529399092229	48274.0024547836	106186.686642167	99816.0190902313	111098.452677699	103648.76100395	108790.045757724
Fsylvatica	AllSamples	6.25148331789447e-06	200	0.00330028222083855	0.00310228187332439	0.0034529399092229	48274.0024547836	106186.686642167	99816.0190902313	111098.452677699	103648.76100395	108790.045757724
Fsylvatica	AllSamples	6.2518336948964e-06	200	0.00330028222083855	0.00310228187332439	0.0034529399092229	48276.7080686981	106186.686642167	99816.0190902313	111098.452677699	103648.76100395	108790.045757724
Fsylvatica	AllSamples	6.2518336948964e-06	200	0.00330028222083855	0.00310228187332439	0.0034529399092229	48276.7080686981	106186.686642167	99816.0190902313	111098.452677699	103648.76100395	108790.045757724
Fsylvatica	AllSamples	6.2519714888386e-06	200	0.00330028222083855	0.00310228187332439	0.0034529399092229	48277.7721145838	106186.686642167	99816.0190902313	111098.452677699	103648.76100395	108790.045757724
Fsylvatica	AllSamples	6.2519714888386e-06	200	0.00330028222083855	0.00310228187332439	0.0034529399092229	48277.7721145838	106186.686642167	99816.0190902313	111098.452677699	103648.76100395	108790.045757724
Fsylvatica	AllSamples	6.25210578534707e-06	200	0.00330028222083855	0.00310228187332439	0.0034529399092229	48278.8091532592	106186.686642167	99816.0190902313	111098.452677699	103648.76100395	108790.045757724
Fsylvatica	AllSamples	6.25210578534707e-06	200	0.00330028222083855	0.00310228187332439	0.0034529399092229	48278.8091532592	106186.686642167	99816.0190902313	111098.452677699	103648.76100395	108790.045757724
Fsylvatica	AllSamples	6.25213492853918e-06	200	0.00330028222083855	0.00310228187332439	0.0034529399092229	48279.0341972138	106186.686642167	99816.0190902313	111098.452677699	103648.76100395	108790.045757724
Fsylvatica	AllSamples	6.25213492853918e-06	200	0.00330028222083855	0.00310228187332439	0.0034529399092229	48279.0341972138	106186.686642167	99816.0190902313	111098.452677699	103648.76100395	108790.045757724
Fsylvatica	AllSamples	6.25216849232917e-06	200	0.00330028222083855	0.00310228187332439	0.0034529399092229	48279.2933770592	106186.686642167	99816.0190902313	111098.452677699	103648.76100395	108790.045757724
Fsylvatica	AllSamples	6.25216849232917e-06	200	0.00330028222083855	0.00310228187332439	0.0034529399092229	48279.2933770592	106186.686642167	99816.0190902313	111098.452677699	103648.76100395	108790.045757724
Fsylvatica	AllSamples	6.25228539392566e-06	200	0.00330028222083855	0.00310228187332439	0.0034529399092229	48280.19609209	106186.686642167	99816.0190902313	111098.452677699	103648.76100395	108790.045757724
Fsylvatica	AllSamples	6.25228539392566e-06	200	0.00330028222083855	0.00310228187332439	0.0034529399092229	48280.19609209	106186.686642167	99816.0190902313	111098.452677699	103648.76100395	108790.045757724
Fsylvatica	AllSamples	6.25249174828943e-06	200	0.00330028222083855	0.00310228187332439	0.0034529399092229	48281.7895620806	106186.686642167	99816.0190902313	111098.452677699	103648.76100395	108790.045757724
Fsylvatica	AllSamples	6.25249174828943e-06	200	0.00330028222083855	0.00310228187332439	0.0034529399092229	48281.7895620806	106186.686642167	99816.0190902313	111098.452677699	103648.76100395	108790.045757724
Fsylvatica	AllSamples	6.2529402059024e-06	200	0.00330028222083855	0.00310228187332439	0.0034529399092229	48285.2525552309	106186.686642167	99816.0190902313	111098.452677699	103648.76100395	108790.045757724
Fsylvatica	AllSamples	6.2529402059024e-06	200	0.00330028222083855	0.00310228187332439	0.0034529399092229	48285.2525552309	106186.686642167	99816.0190902313	111098.452677699	103648.76100395	108790.045757724
Fsylvatica	AllSamples	6.25300996409046e-06	200	0.00330028222083855	0.00310228187332439	0.0034529399092229	48285.7912284978	106186.686642167	99816.0190902313	111098.452677699	103648.76100395	108790.045757724
Fsylvatica	AllSamples	6.25300996409046e-06	200	0.00330028222083855	0.00310228187332439	0.0034529399092229	48285.7912284978	106186.686642167	99816.0190902313	111098.452677699	103648.76100395	108790.045757724
Fsylvatica	AllSamples	6.25306178668042e-06	200	0.00330028222083855	0.00310228187332439	0.0034529399092229	48286.1914029376	106186.686642167	99816.0190902313	111098.452677699	103648.76100395	108790.045757724
Fsylvatica	AllSamples	6.25306178668042e-06	200	0.00330028222083855	0.00310228187332439	0.0034529399092229	48286.1914029376	106186.686642167	99816.0190902313	111098.452677699	103648.76100395	108790.045757724
Fsylvatica	AllSamples	6.25314924023312e-06	200	0.00330028222083855	0.00310228187332439	0.0034529399092229	48286.8667199469	106186.686642167	99816.0190902313	111098.452677699	103648.76100395	108790.045757724
Fsylvatica	AllSamples	6.25314924023312e-06	200	0.00330028222083855	0.00310228187332439	0.0034529399092229	48286.8667199469	106186.686642167	99816.0190902313	111098.452677699	103648.76100395	108790.045757724
Fsylvatica	AllSamples	6.25322260715769e-06	200	0.00330028222083855	0.00310228187332439	0.0034529399092229	48287.433259905	106186.686642167	99816.0190902313	111098.452677699	103648.76100395	108790.045757724
Fsylvatica	AllSamples	6.25322260715769e-06	200	0.00330028222083855	0.00310228187332439	0.0034529399092229	48287.433259905	106186.686642167	99816.0190902313	111098.452677699	103648.76100395	108790.045757724
Fsylvatica	AllSamples	6.25337542262117e-06	200	0.00330028222083855	0.00310228187332439	0.0034529399092229	48288.613302094	106186.686642167	99816.0190902313	111098.452677699	103648.76100395	108790.045757724
Fsylvatica	AllSamples	6.25337542262117e-06	200	0.00330028222083855	0.00310228187332439	0.0034529399092229	48288.613302094	106186.686642167	99816.0190902313	111098.452677699	103648.76100395	108790.045757724
Fsylvatica	AllSamples	6.25356606289747e-06	200	0.00330028222083855	0.00310228187332439	0.0034529399092229	48290.0854277797	106186.686642167	99816.0190902313	111098.452677699	103648.76100395	108790.045757724
Fsylvatica	AllSamples	6.25356606289747e-06	200	0.00330028222083855	0.00310228187332439	0.0034529399092229	48290.0854277797	106186.686642167	99816.0190902313	111098.452677699	103648.76100395	108790.045757724
Fsylvatica	AllSamples	6.25373868351911e-06	200	0.00330028222083855	0.00310228187332439	0.0034529399092229	48291.418405553	106186.686642167	99816.0190902313	111098.452677699	103648.76100395	108790.045757724
Fsylvatica	AllSamples	6.25373868351911e-06	200	0.00330028222083855	0.00310228187332439	0.0034529399092229	48291.418405553	106186.686642167	99816.0190902313	111098.452677699	103648.76100395	108790.045757724
Fsylvatica	AllSamples	6.25398939917797e-06	200	0.00330028222083855	0.00310228187332439	0.0034529399092229	48293.3544338067	106186.686642167	99816.0190902313	111098.452677699	103648.76100395	108790.045757724
Fsylvatica	AllSamples	6.25398939917797e-06	200	0.00330028222083855	0.00310228187332439	0.0034529399092229	48293.3544338067	106186.686642167	99816.0190902313	111098.452677699	103648.76100395	108790.045757724
Fsylvatica	AllSamples	6.25417383686975e-06	200	0.00330028222083855	0.00310228187332439	0.0034529399092229	48294.7786630869	106186.686642167	99816.0190902313	111098.452677699	103648.76100395	108790.045757724
Fsylvatica	AllSamples	6.25417383686975e-06	200	0.00330028222083855	0.00310228187332439	0.0034529399092229	48294.7786630869	106186.686642167	99816.0190902313	111098.452677699	103648.76100395	108790.045757724
Fsylvatica	AllSamples	6.2542005253233e-06	200	0.00330028222083855	0.00310228187332439	0.0034529399092229	48294.9847515313	106186.686642167	99816.0190902313	111098.452677699	103648.76100395	108790.045757724
Fsylvatica	AllSamples	6.2542005253233e-06	200	0.00330028222083855	0.00310228187332439	0.0034529399092229	48294.9847515313	106186.686642167	99816.0190902313	111098.452677699	103648.76100395	108790.045757724
Fsylvatica	AllSamples	6.25425759660013e-06	200	0.00330028222083855	0.00310228187332439	0.0034529399092229	48295.4254563717	106186.686642167	99816.0190902313	111098.452677699	103648.76100395	108790.045757724
Fsylvatica	AllSamples	6.25425759660013e-06	200	0.00330028222083855	0.00310228187332439	0.0034529399092229	48295.4254563717	106186.686642167	99816.0190902313	111098.452677699	103648.76100395	108790.045757724
Fsylvatica	AllSamples	6.25478989188182e-06	200	0.00330028222083855	0.00310228187332439	0.0034529399092229	48299.5358446472	106186.686642167	99816.0190902313	111098.452677699	103648.76100395	108790.045757724
Fsylvatica	AllSamples	6.25478989188182e-06	200	0.00330028222083855	0.00310228187332439	0.0034529399092229	48299.5358446472	106186.686642167	99816.0190902313	111098.452677699	103648.76100395	108790.045757724
Fsylvatica	AllSamples	6.25506110594376e-06	200	0.00330028222083855	0.00310228187332439	0.0034529399092229	48301.6301617279	106186.686642167	99816.0190902313	111098.452677699	103648.76100395	108790.045757724
Fsylvatica	AllSamples	6.25506110594376e-06	200	0.00330028222083855	0.00310228187332439	0.0034529399092229	48301.6301617279	106186.686642167	99816.0190902313	111098.452677699	103648.76100395	108790.045757724
Fsylvatica	AllSamples	6.25571062489904e-06	200	0.00330028222083855	0.00310228187332439	0.0034529399092229	48306.6457521161	106186.686642167	99816.0190902313	111098.452677699	103648.76100395	108790.045757724
Fsylvatica	AllSamples	6.25571062489904e-06	200	0.00330028222083855	0.00310228187332439	0.0034529399092229	48306.6457521161	106186.686642167	99816.0190902313	111098.452677699	103648.76100395	108790.045757724
Fsylvatica	AllSamples	6.25597341521932e-06	200	0.00330028222083855	0.00310228187332439	0.0034529399092229	48308.6750209986	106186.686642167	99816.0190902313	111098.452677699	103648.76100395	108790.045757724
Fsylvatica	AllSamples	6.25597341521932e-06	200	0.00330028222083855	0.00310228187332439	0.0034529399092229	48308.6750209986	106186.686642167	99816.0190902313	111098.452677699	103648.76100395	108790.045757724
Fsylvatica	AllSamples	6.25601864905532e-06	200	0.00330028222083855	0.00310228187332439	0.0034529399092229	48309.0243170295	106186.686642167	99816.0190902313	111098.452677699	103648.76100395	108790.045757724
Fsylvatica	AllSamples	6.25601864905532e-06	200	0.00330028222083855	0.00310228187332439	0.0034529399092229	48309.0243170295	106186.686642167	99816.0190902313	111098.452677699	103648.76100395	108790.045757724
Fsylvatica	AllSamples	6.2563078604512e-06	200	0.00330028222083855	0.00310228187332439	0.0034529399092229	48311.2576096618	106186.686642167	99816.0190902313	111098.452677699	103648.76100395	108790.045757724
Fsylvatica	AllSamples	6.2563078604512e-06	200	0.00330028222083855	0.00310228187332439	0.0034529399092229	48311.2576096618	106186.686642167	99816.0190902313	111098.452677699	103648.76100395	108790.045757724
Fsylvatica	AllSamples	6.25661565900299e-06	200	0.00330028222083855	0.00310228187332439	0.0034529399092229	48313.6344324555	106186.686642167	99816.0190902313	111098.452677699	103648.76100395	108790.045757724
Fsylvatica	AllSamples	6.25661565900299e-06	200	0.00330028222083855	0.00310228187332439	0.0034529399092229	48313.6344324555	106186.686642167	99816.0190902313	111098.452677699	103648.76100395	108790.045757724
Fsylvatica	AllSamples	6.25693056044053e-06	200	0.00330028222083855	0.00310228187332439	0.0034529399092229	48316.0661037879	106186.686642167	99816.0190902313	111098.452677699	103648.76100395	108790.045757724
Fsylvatica	AllSamples	6.25693056044053e-06	200	0.00330028222083855	0.00310228187332439	0.0034529399092229	48316.0661037879	106186.686642167	99816.0190902313	111098.452677699	103648.76100395	108790.045757724
Fsylvatica	AllSamples	6.25693841557341e-06	200	0.00330028222083855	0.00310228187332439	0.0034529399092229	48316.1267611847	106186.686642167	99816.0190902313	111098.452677699	103648.76100395	108790.045757724
Fsylvatica	AllSamples	6.25693841557341e-06	200	0.00330028222083855	0.00310228187332439	0.0034529399092229	48316.1267611847	106186.686642167	99816.0190902313	111098.452677699	103648.76100395	108790.045757724
Fsylvatica	AllSamples	6.25703987245946e-06	200	0.00330028222083855	0.00310228187332439	0.0034529399092229	48316.9102120422	106186.686642167	99816.0190902313	111098.452677699	103648.76100395	108790.045757724
Fsylvatica	AllSamples	6.25703987245946e-06	200	0.00330028222083855	0.00310228187332439	0.0034529399092229	48316.9102120422	106186.686642167	99816.0190902313	111098.452677699	103648.76100395	108790.045757724
Fsylvatica	AllSamples	6.25721700276882e-06	200	0.00330028222083855	0.00310228187332439	0.0034529399092229	48318.2780136588	106186.686642167	99816.0190902313	111098.452677699	103648.76100395	108790.045757724
Fsylvatica	AllSamples	6.25721700276882e-06	200	0.00330028222083855	0.00310228187332439	0.0034529399092229	48318.2780136588	106186.686642167	99816.0190902313	111098.452677699	103648.76100395	108790.045757724
Fsylvatica	AllSamples	6.25721717161342e-06	200	0.00330028222083855	0.00310228187332439	0.0034529399092229	48318.2793174781	106186.686642167	99816.0190902313	111098.452677699	103648.76100395	108790.045757724
Fsylvatica	AllSamples	6.25721717161342e-06	200	0.00330028222083855	0.00310228187332439	0.0034529399092229	48318.2793174781	106186.686642167	99816.0190902313	111098.452677699	103648.76100395	108790.045757724
Fsylvatica	AllSamples	6.25750255868309e-06	200	0.00330028222083855	0.00310228187332439	0.0034529399092229	48320.4830786339	106186.686642167	99816.0190902313	111098.452677699	103648.76100395	108790.045757724
Fsylvatica	AllSamples	6.25750255868309e-06	200	0.00330028222083855	0.00310228187332439	0.0034529399092229	48320.4830786339	106186.686642167	99816.0190902313	111098.452677699	103648.76100395	108790.045757724
Fsylvatica	AllSamples	6.25785417455929e-06	200	0.00330028222083855	0.00310228187332439	0.0034529399092229	48323.1982591451	106186.686642167	99816.0190902313	111098.452677699	103648.76100395	108790.045757724
Fsylvatica	AllSamples	6.25785417455929e-06	200	0.00330028222083855	0.00310228187332439	0.0034529399092229	48323.1982591451	106186.686642167	99816.0190902313	111098.452677699	103648.76100395	108790.045757724
Fsylvatica	AllSamples	6.25787593140236e-06	200	0.00330028222083855	0.00310228187332439	0.0034529399092229	48323.3662656553	106186.686642167	99816.0190902313	111098.452677699	103648.76100395	108790.045757724
Fsylvatica	AllSamples	6.25787593140236e-06	200	0.00330028222083855	0.00310228187332439	0.0034529399092229	48323.3662656553	106186.686642167	99816.0190902313	111098.452677699	103648.76100395	108790.045757724
Fsylvatica	AllSamples	6.25804883455848e-06	200	0.00330028222083855	0.00310228187332439	0.0034529399092229	48324.701425162	106186.686642167	99816.0190902313	111098.452677699	103648.76100395	108790.045757724
Fsylvatica	AllSamples	6.25804883455848e-06	200	0.00330028222083855	0.00310228187332439	0.0034529399092229	48324.701425162	106186.686642167	99816.0190902313	111098.452677699	103648.76100395	108790.045757724
Fsylvatica	AllSamples	6.25808936658142e-06	200	0.00330028222083855	0.00310228187332439	0.0034529399092229	48325.0144137562	106186.686642167	99816.0190902313	111098.452677699	103648.76100395	108790.045757724
Fsylvatica	AllSamples	6.25808936658142e-06	200	0.00330028222083855	0.00310228187332439	0.0034529399092229	48325.0144137562	106186.686642167	99816.0190902313	111098.452677699	103648.76100395	108790.045757724
Fsylvatica	AllSamples	6.25809174908519e-06	200	0.00330028222083855	0.00310228187332439	0.0034529399092229	48325.0328114686	106186.686642167	99816.0190902313	111098.452677699	103648.76100395	108790.045757724
Fsylvatica	AllSamples	6.25809174908519e-06	200	0.00330028222083855	0.00310228187332439	0.0034529399092229	48325.0328114686	106186.686642167	99816.0190902313	111098.452677699	103648.76100395	108790.045757724
Fsylvatica	AllSamples	6.25812909689012e-06	200	0.00330028222083855	0.00310228187332439	0.0034529399092229	48325.3212115068	106186.686642167	99816.0190902313	111098.452677699	103648.76100395	108790.045757724
Fsylvatica	AllSamples	6.25812909689012e-06	200	0.00330028222083855	0.00310228187332439	0.0034529399092229	48325.3212115068	106186.686642167	99816.0190902313	111098.452677699	103648.76100395	108790.045757724
Fsylvatica	AllSamples	6.25825326482774e-06	200	0.00330028222083855	0.00310228187332439	0.0034529399092229	48326.2800372799	106186.686642167	99816.0190902313	111098.452677699	103648.76100395	108790.045757724
Fsylvatica	AllSamples	6.25825326482774e-06	200	0.00330028222083855	0.00310228187332439	0.0034529399092229	48326.2800372799	106186.686642167	99816.0190902313	111098.452677699	103648.76100395	108790.045757724
Fsylvatica	AllSamples	6.25836795878018e-06	200	0.00330028222083855	0.00310228187332439	0.0034529399092229	48327.1657048662	106186.686642167	99816.0190902313	111098.452677699	103648.76100395	108790.045757724
Fsylvatica	AllSamples	6.25836795878018e-06	200	0.00330028222083855	0.00310228187332439	0.0034529399092229	48327.1657048662	106186.686642167	99816.0190902313	111098.452677699	103648.76100395	108790.045757724
Fsylvatica	AllSamples	6.25845688329091e-06	200	0.00330028222083855	0.00310228187332439	0.0034529399092229	48327.8523806248	106186.686642167	99816.0190902313	111098.452677699	103648.76100395	108790.045757724
Fsylvatica	AllSamples	6.25845688329091e-06	200	0.00330028222083855	0.00310228187332439	0.0034529399092229	48327.8523806248	106186.686642167	99816.0190902313	111098.452677699	103648.76100395	108790.045757724
Fsylvatica	AllSamples	6.25849525343922e-06	200	0.00330028222083855	0.00310228187332439	0.0034529399092229	48328.1486752064	106186.686642167	99816.0190902313	111098.452677699	103648.76100395	108790.045757724
Fsylvatica	AllSamples	6.25849525343922e-06	200	0.00330028222083855	0.00310228187332439	0.0034529399092229	48328.1486752064	106186.686642167	99816.0190902313	111098.452677699	103648.76100395	108790.045757724
Fsylvatica	AllSamples	6.25869228191502e-06	200	0.00330028222083855	0.00310228187332439	0.0034529399092229	48329.6701306179	106186.686642167	99816.0190902313	111098.452677699	103648.76100395	108790.045757724
Fsylvatica	AllSamples	6.25869228191502e-06	200	0.00330028222083855	0.00310228187332439	0.0034529399092229	48329.6701306179	106186.686642167	99816.0190902313	111098.452677699	103648.76100395	108790.045757724
Fsylvatica	AllSamples	6.25889503641685e-06	200	0.00330028222083855	0.00310228187332439	0.0034529399092229	48331.2358024467	106186.686642167	99816.0190902313	111098.452677699	103648.76100395	108790.045757724
Fsylvatica	AllSamples	6.25889503641685e-06	200	0.00330028222083855	0.00310228187332439	0.0034529399092229	48331.2358024467	106186.686642167	99816.0190902313	111098.452677699	103648.76100395	108790.045757724
Fsylvatica	AllSamples	6.25898215247437e-06	200	0.00330028222083855	0.00310228187332439	0.0034529399092229	48331.9085133156	106186.686642167	99816.0190902313	111098.452677699	103648.76100395	108790.045757724
Fsylvatica	AllSamples	6.25898215247437e-06	200	0.00330028222083855	0.00310228187332439	0.0034529399092229	48331.9085133156	106186.686642167	99816.0190902313	111098.452677699	103648.76100395	108790.045757724
Fsylvatica	AllSamples	6.25913871911373e-06	200	0.00330028222083855	0.00310228187332439	0.0034529399092229	48333.1175221137	106186.686642167	99816.0190902313	111098.452677699	103648.76100395	108790.045757724
Fsylvatica	AllSamples	6.25913871911373e-06	200	0.00330028222083855	0.00310228187332439	0.0034529399092229	48333.1175221137	106186.686642167	99816.0190902313	111098.452677699	103648.76100395	108790.045757724
Fsylvatica	AllSamples	6.25915990805567e-06	200	0.00330028222083855	0.00310228187332439	0.0034529399092229	48333.281143287	106186.686642167	99816.0190902313	111098.452677699	103648.76100395	108790.045757724
Fsylvatica	AllSamples	6.25915990805567e-06	200	0.00330028222083855	0.00310228187332439	0.0034529399092229	48333.281143287	106186.686642167	99816.0190902313	111098.452677699	103648.76100395	108790.045757724
Fsylvatica	AllSamples	6.25946457235633e-06	200	0.00330028222083855	0.00310228187332439	0.0034529399092229	48335.6337633693	106186.686642167	99816.0190902313	111098.452677699	103648.76100395	108790.045757724
Fsylvatica	AllSamples	6.25946457235633e-06	200	0.00330028222083855	0.00310228187332439	0.0034529399092229	48335.6337633693	106186.686642167	99816.0190902313	111098.452677699	103648.76100395	108790.045757724
Fsylvatica	AllSamples	6.25976269656616e-06	200	0.00330028222083855	0.00310228187332439	0.0034529399092229	48337.9358808198	106186.686642167	99816.0190902313	111098.452677699	103648.76100395	108790.045757724
Fsylvatica	AllSamples	6.25976269656616e-06	200	0.00330028222083855	0.00310228187332439	0.0034529399092229	48337.9358808198	106186.686642167	99816.0190902313	111098.452677699	103648.76100395	108790.045757724
Fsylvatica	AllSamples	6.2597743457719e-06	200	0.00330028222083855	0.00310228187332439	0.0034529399092229	48338.0258360765	106186.686642167	99816.0190902313	111098.452677699	103648.76100395	108790.045757724
Fsylvatica	AllSamples	6.2597743457719e-06	200	0.00330028222083855	0.00310228187332439	0.0034529399092229	48338.0258360765	106186.686642167	99816.0190902313	111098.452677699	103648.76100395	108790.045757724
Fsylvatica	AllSamples	6.25977829997405e-06	200	0.00330028222083855	0.00310228187332439	0.0034529399092229	48338.056370456	106186.686642167	99816.0190902313	111098.452677699	103648.76100395	108790.045757724
Fsylvatica	AllSamples	6.25977829997405e-06	200	0.00330028222083855	0.00310228187332439	0.0034529399092229	48338.056370456	106186.686642167	99816.0190902313	111098.452677699	103648.76100395	108790.045757724
Fsylvatica	AllSamples	6.25987796071743e-06	200	0.00330028222083855	0.00310228187332439	0.0034529399092229	48338.825951486	106186.686642167	99816.0190902313	111098.452677699	103648.76100395	108790.045757724
Fsylvatica	AllSamples	6.25987796071743e-06	200	0.00330028222083855	0.00310228187332439	0.0034529399092229	48338.825951486	106186.686642167	99816.0190902313	111098.452677699	103648.76100395	108790.045757724
Fsylvatica	AllSamples	6.26024404136583e-06	200	0.00330028222083855	0.00310228187332439	0.0034529399092229	48341.6528290797	106186.686642167	99816.0190902313	111098.452677699	103648.76100395	108790.045757724
Fsylvatica	AllSamples	6.26024404136583e-06	200	0.00330028222083855	0.00310228187332439	0.0034529399092229	48341.6528290797	106186.686642167	99816.0190902313	111098.452677699	103648.76100395	108790.045757724
Fsylvatica	AllSamples	6.26025668498057e-06	200	0.00330028222083855	0.00310228187332439	0.0034529399092229	48341.7504631704	106186.686642167	99816.0190902313	111098.452677699	103648.76100395	108790.045757724
Fsylvatica	AllSamples	6.26025668498057e-06	200	0.00330028222083855	0.00310228187332439	0.0034529399092229	48341.7504631704	106186.686642167	99816.0190902313	111098.452677699	103648.76100395	108790.045757724
Fsylvatica	AllSamples	6.26049464949155e-06	200	0.00330028222083855	0.00310228187332439	0.0034529399092229	48343.5880269618	106186.686642167	99816.0190902313	111098.452677699	103648.76100395	108790.045757724
Fsylvatica	AllSamples	6.26049464949155e-06	200	0.00330028222083855	0.00310228187332439	0.0034529399092229	48343.5880269618	106186.686642167	99816.0190902313	111098.452677699	103648.76100395	108790.045757724
Fsylvatica	AllSamples	6.26068964196004e-06	200	0.00330028222083855	0.00310228187332439	0.0034529399092229	48345.0937603092	106186.686642167	99816.0190902313	111098.452677699	103648.76100395	108790.045757724
Fsylvatica	AllSamples	6.26068964196004e-06	200	0.00330028222083855	0.00310228187332439	0.0034529399092229	48345.0937603092	106186.686642167	99816.0190902313	111098.452677699	103648.76100395	108790.045757724
Fsylvatica	AllSamples	6.26073602210454e-06	200	0.00330028222083855	0.00310228187332439	0.0034529399092229	48345.4519081431	106186.686642167	99816.0190902313	111098.452677699	103648.76100395	108790.045757724
Fsylvatica	AllSamples	6.26073602210454e-06	200	0.00330028222083855	0.00310228187332439	0.0034529399092229	48345.4519081431	106186.686642167	99816.0190902313	111098.452677699	103648.76100395	108790.045757724
Fsylvatica	AllSamples	6.26075992635921e-06	200	0.00330028222083855	0.00310228187332439	0.0034529399092229	48345.6364969823	106186.686642167	99816.0190902313	111098.452677699	103648.76100395	108790.045757724
Fsylvatica	AllSamples	6.26075992635921e-06	200	0.00330028222083855	0.00310228187332439	0.0034529399092229	48345.6364969823	106186.686642167	99816.0190902313	111098.452677699	103648.76100395	108790.045757724
Fsylvatica	AllSamples	6.26123351740914e-06	200	0.00330028222083855	0.00310228187332439	0.0034529399092229	48349.2935707269	106186.686642167	99816.0190902313	111098.452677699	103648.76100395	108790.045757724
Fsylvatica	AllSamples	6.26123351740914e-06	200	0.00330028222083855	0.00310228187332439	0.0034529399092229	48349.2935707269	106186.686642167	99816.0190902313	111098.452677699	103648.76100395	108790.045757724
Fsylvatica	AllSamples	6.26156876462912e-06	200	0.00330028222083855	0.00310228187332439	0.0034529399092229	48351.8823523484	106186.686642167	99816.0190902313	111098.452677699	103648.76100395	108790.045757724
Fsylvatica	AllSamples	6.26156876462912e-06	200	0.00330028222083855	0.00310228187332439	0.0034529399092229	48351.8823523484	106186.686642167	99816.0190902313	111098.452677699	103648.76100395	108790.045757724
Fsylvatica	AllSamples	6.2616319140691e-06	200	0.00330028222083855	0.00310228187332439	0.0034529399092229	48352.3699928116	106186.686642167	99816.0190902313	111098.452677699	103648.76100395	108790.045757724
Fsylvatica	AllSamples	6.2616319140691e-06	200	0.00330028222083855	0.00310228187332439	0.0034529399092229	48352.3699928116	106186.686642167	99816.0190902313	111098.452677699	103648.76100395	108790.045757724
Fsylvatica	AllSamples	6.26164438537184e-06	200	0.00330028222083855	0.00310228187332439	0.0034529399092229	48352.4662963076	106186.686642167	99816.0190902313	111098.452677699	103648.76100395	108790.045757724
Fsylvatica	AllSamples	6.26164438537184e-06	200	0.00330028222083855	0.00310228187332439	0.0034529399092229	48352.4662963076	106186.686642167	99816.0190902313	111098.452677699	103648.76100395	108790.045757724
Fsylvatica	AllSamples	6.26166764554234e-06	200	0.00330028222083855	0.00310228187332439	0.0034529399092229	48352.6459115239	106186.686642167	99816.0190902313	111098.452677699	103648.76100395	108790.045757724
Fsylvatica	AllSamples	6.26166764554234e-06	200	0.00330028222083855	0.00310228187332439	0.0034529399092229	48352.6459115239	106186.686642167	99816.0190902313	111098.452677699	103648.76100395	108790.045757724
Fsylvatica	AllSamples	6.2618616256587e-06	200	0.00330028222083855	0.00310228187332439	0.0034529399092229	48354.1438274803	106186.686642167	99816.0190902313	111098.452677699	103648.76100395	108790.045757724
Fsylvatica	AllSamples	6.2618616256587e-06	200	0.00330028222083855	0.00310228187332439	0.0034529399092229	48354.1438274803	106186.686642167	99816.0190902313	111098.452677699	103648.76100395	108790.045757724
Fsylvatica	AllSamples	6.26194270246793e-06	200	0.00330028222083855	0.00310228187332439	0.0034529399092229	48354.7699032272	106186.686642167	99816.0190902313	111098.452677699	103648.76100395	108790.045757724
Fsylvatica	AllSamples	6.26194270246793e-06	200	0.00330028222083855	0.00310228187332439	0.0034529399092229	48354.7699032272	106186.686642167	99816.0190902313	111098.452677699	103648.76100395	108790.045757724
Fsylvatica	AllSamples	6.26226937251322e-06	200	0.00330028222083855	0.00310228187332439	0.0034529399092229	48357.2924518395	106186.686642167	99816.0190902313	111098.452677699	103648.76100395	108790.045757724
Fsylvatica	AllSamples	6.26226937251322e-06	200	0.00330028222083855	0.00310228187332439	0.0034529399092229	48357.2924518395	106186.686642167	99816.0190902313	111098.452677699	103648.76100395	108790.045757724
Fsylvatica	AllSamples	6.26247572984004e-06	200	0.00330028222083855	0.00310228187332439	0.0034529399092229	48358.8859447108	106186.686642167	99816.0190902313	111098.452677699	103648.76100395	108790.045757724
Fsylvatica	AllSamples	6.26247572984004e-06	200	0.00330028222083855	0.00310228187332439	0.0034529399092229	48358.8859447108	106186.686642167	99816.0190902313	111098.452677699	103648.76100395	108790.045757724
Fsylvatica	AllSamples	6.26247912919171e-06	200	0.00330028222083855	0.00310228187332439	0.0034529399092229	48358.9121945306	106186.686642167	99816.0190902313	111098.452677699	103648.76100395	108790.045757724
Fsylvatica	AllSamples	6.26247912919171e-06	200	0.00330028222083855	0.00310228187332439	0.0034529399092229	48358.9121945306	106186.686642167	99816.0190902313	111098.452677699	103648.76100395	108790.045757724
Fsylvatica	AllSamples	6.26267533165954e-06	200	0.00330028222083855	0.00310228187332439	0.0034529399092229	48360.4272715022	106186.686642167	99816.0190902313	111098.452677699	103648.76100395	108790.045757724
Fsylvatica	AllSamples	6.26267533165954e-06	200	0.00330028222083855	0.00310228187332439	0.0034529399092229	48360.4272715022	106186.686642167	99816.0190902313	111098.452677699	103648.76100395	108790.045757724
Fsylvatica	AllSamples	6.26279736290813e-06	200	0.00330028222083855	0.00310228187332439	0.0034529399092229	48361.3695977462	106186.686642167	99816.0190902313	111098.452677699	103648.76100395	108790.045757724
Fsylvatica	AllSamples	6.26279736290813e-06	200	0.00330028222083855	0.00310228187332439	0.0034529399092229	48361.3695977462	106186.686642167	99816.0190902313	111098.452677699	103648.76100395	108790.045757724
Fsylvatica	AllSamples	6.26316152372969e-06	200	0.00330028222083855	0.00310228187332439	0.0034529399092229	48364.1816504223	106186.686642167	99816.0190902313	111098.452677699	103648.76100395	108790.045757724
Fsylvatica	AllSamples	6.26316152372969e-06	200	0.00330028222083855	0.00310228187332439	0.0034529399092229	48364.1816504223	106186.686642167	99816.0190902313	111098.452677699	103648.76100395	108790.045757724
Fsylvatica	AllSamples	6.26335153223899e-06	200	0.00330028222083855	0.00310228187332439	0.0034529399092229	48365.6488975984	106186.686642167	99816.0190902313	111098.452677699	103648.76100395	108790.045757724
Fsylvatica	AllSamples	6.26335153223899e-06	200	0.00330028222083855	0.00310228187332439	0.0034529399092229	48365.6488975984	106186.686642167	99816.0190902313	111098.452677699	103648.76100395	108790.045757724
Fsylvatica	AllSamples	6.26375035447747e-06	200	0.00330028222083855	0.00310228187332439	0.0034529399092229	48368.7286060036	106186.686642167	99816.0190902313	111098.452677699	103648.76100395	108790.045757724
Fsylvatica	AllSamples	6.26375035447747e-06	200	0.00330028222083855	0.00310228187332439	0.0034529399092229	48368.7286060036	106186.686642167	99816.0190902313	111098.452677699	103648.76100395	108790.045757724
Fsylvatica	AllSamples	6.26387842621309e-06	200	0.00330028222083855	0.00310228187332439	0.0034529399092229	48369.7175769351	106186.686642167	99816.0190902313	111098.452677699	103648.76100395	108790.045757724
Fsylvatica	AllSamples	6.26387842621309e-06	200	0.00330028222083855	0.00310228187332439	0.0034529399092229	48369.7175769351	106186.686642167	99816.0190902313	111098.452677699	103648.76100395	108790.045757724
Fsylvatica	AllSamples	6.26390310269789e-06	200	0.00330028222083855	0.00310228187332439	0.0034529399092229	48369.9081289413	106186.686642167	99816.0190902313	111098.452677699	103648.76100395	108790.045757724
Fsylvatica	AllSamples	6.26390310269789e-06	200	0.00330028222083855	0.00310228187332439	0.0034529399092229	48369.9081289413	106186.686642167	99816.0190902313	111098.452677699	103648.76100395	108790.045757724
Fsylvatica	AllSamples	6.26429593666808e-06	200	0.00330028222083855	0.00310228187332439	0.0034529399092229	48372.9415958925	106186.686642167	99816.0190902313	111098.452677699	103648.76100395	108790.045757724
Fsylvatica	AllSamples	6.26429593666808e-06	200	0.00330028222083855	0.00310228187332439	0.0034529399092229	48372.9415958925	106186.686642167	99816.0190902313	111098.452677699	103648.76100395	108790.045757724
Fsylvatica	AllSamples	6.26438905375825e-06	200	0.00330028222083855	0.00310228187332439	0.0034529399092229	48373.6606467819	106186.686642167	99816.0190902313	111098.452677699	103648.76100395	108790.045757724
Fsylvatica	AllSamples	6.26438905375825e-06	200	0.00330028222083855	0.00310228187332439	0.0034529399092229	48373.6606467819	106186.686642167	99816.0190902313	111098.452677699	103648.76100395	108790.045757724
Fsylvatica	AllSamples	6.26452716887928e-06	200	0.00330028222083855	0.00310228187332439	0.0034529399092229	48374.727172813	106186.686642167	99816.0190902313	111098.452677699	103648.76100395	108790.045757724
Fsylvatica	AllSamples	6.26452716887928e-06	200	0.00330028222083855	0.00310228187332439	0.0034529399092229	48374.727172813	106186.686642167	99816.0190902313	111098.452677699	103648.76100395	108790.045757724
Fsylvatica	AllSamples	6.26462649716654e-06	200	0.00330028222083855	0.00310228187332439	0.0034529399092229	48375.4941866142	106186.686642167	99816.0190902313	111098.452677699	103648.76100395	108790.045757724
Fsylvatica	AllSamples	6.26462649716654e-06	200	0.00330028222083855	0.00310228187332439	0.0034529399092229	48375.4941866142	106186.686642167	99816.0190902313	111098.452677699	103648.76100395	108790.045757724
Fsylvatica	AllSamples	6.26478397825421e-06	200	0.00330028222083855	0.00310228187332439	0.0034529399092229	48376.7102567893	106186.686642167	99816.0190902313	111098.452677699	103648.76100395	108790.045757724
Fsylvatica	AllSamples	6.26478397825421e-06	200	0.00330028222083855	0.00310228187332439	0.0034529399092229	48376.7102567893	106186.686642167	99816.0190902313	111098.452677699	103648.76100395	108790.045757724
Fsylvatica	AllSamples	6.26495806462178e-06	200	0.00330028222083855	0.00310228187332439	0.0034529399092229	48378.054553064	106186.686642167	99816.0190902313	111098.452677699	103648.76100395	108790.045757724
Fsylvatica	AllSamples	6.26495806462178e-06	200	0.00330028222083855	0.00310228187332439	0.0034529399092229	48378.054553064	106186.686642167	99816.0190902313	111098.452677699	103648.76100395	108790.045757724
Fsylvatica	AllSamples	6.26512419730585e-06	200	0.00330028222083855	0.00310228187332439	0.0034529399092229	48379.3374309332	106186.686642167	99816.0190902313	111098.452677699	103648.76100395	108790.045757724
Fsylvatica	AllSamples	6.26512419730585e-06	200	0.00330028222083855	0.00310228187332439	0.0034529399092229	48379.3374309332	106186.686642167	99816.0190902313	111098.452677699	103648.76100395	108790.045757724
Fsylvatica	AllSamples	6.26527961447849e-06	200	0.00330028222083855	0.00310228187332439	0.0034529399092229	48380.5375635405	106186.686642167	99816.0190902313	111098.452677699	103648.76100395	108790.045757724
Fsylvatica	AllSamples	6.26527961447849e-06	200	0.00330028222083855	0.00310228187332439	0.0034529399092229	48380.5375635405	106186.686642167	99816.0190902313	111098.452677699	103648.76100395	108790.045757724
Fsylvatica	AllSamples	6.26546104880635e-06	200	0.00330028222083855	0.00310228187332439	0.0034529399092229	48381.9386008213	106186.686642167	99816.0190902313	111098.452677699	103648.76100395	108790.045757724
Fsylvatica	AllSamples	6.26546104880635e-06	200	0.00330028222083855	0.00310228187332439	0.0034529399092229	48381.9386008213	106186.686642167	99816.0190902313	111098.452677699	103648.76100395	108790.045757724
Fsylvatica	AllSamples	6.26553816038448e-06	200	0.00330028222083855	0.00310228187332439	0.0034529399092229	48382.534057023	106186.686642167	99816.0190902313	111098.452677699	103648.76100395	108790.045757724
Fsylvatica	AllSamples	6.26553816038448e-06	200	0.00330028222083855	0.00310228187332439	0.0034529399092229	48382.534057023	106186.686642167	99816.0190902313	111098.452677699	103648.76100395	108790.045757724
Fsylvatica	AllSamples	6.26558542700436e-06	200	0.00330028222083855	0.00310228187332439	0.0034529399092229	48382.8990502267	106186.686642167	99816.0190902313	111098.452677699	103648.76100395	108790.045757724
Fsylvatica	AllSamples	6.26558542700436e-06	200	0.00330028222083855	0.00310228187332439	0.0034529399092229	48382.8990502267	106186.686642167	99816.0190902313	111098.452677699	103648.76100395	108790.045757724
Fsylvatica	AllSamples	6.26569714292304e-06	200	0.00330028222083855	0.00310228187332439	0.0034529399092229	48383.7617214135	106186.686642167	99816.0190902313	111098.452677699	103648.76100395	108790.045757724
Fsylvatica	AllSamples	6.26569714292304e-06	200	0.00330028222083855	0.00310228187332439	0.0034529399092229	48383.7617214135	106186.686642167	99816.0190902313	111098.452677699	103648.76100395	108790.045757724
Fsylvatica	AllSamples	6.26619413785419e-06	200	0.00330028222083855	0.00310228187332439	0.0034529399092229	48387.5995201096	106186.686642167	99816.0190902313	111098.452677699	103648.76100395	108790.045757724
Fsylvatica	AllSamples	6.26619413785419e-06	200	0.00330028222083855	0.00310228187332439	0.0034529399092229	48387.5995201096	106186.686642167	99816.0190902313	111098.452677699	103648.76100395	108790.045757724
Fsylvatica	AllSamples	6.26629245266025e-06	200	0.00330028222083855	0.00310228187332439	0.0034529399092229	48388.3587078012	106186.686642167	99816.0190902313	111098.452677699	103648.76100395	108790.045757724
Fsylvatica	AllSamples	6.26629245266025e-06	200	0.00330028222083855	0.00310228187332439	0.0034529399092229	48388.3587078012	106186.686642167	99816.0190902313	111098.452677699	103648.76100395	108790.045757724
Fsylvatica	AllSamples	6.26650936169302e-06	200	0.00330028222083855	0.00310228187332439	0.0034529399092229	48390.0336810272	106186.686642167	99816.0190902313	111098.452677699	103648.76100395	108790.045757724
Fsylvatica	AllSamples	6.26650936169302e-06	200	0.00330028222083855	0.00310228187332439	0.0034529399092229	48390.0336810272	106186.686642167	99816.0190902313	111098.452677699	103648.76100395	108790.045757724
Fsylvatica	AllSamples	6.2666048277326e-06	200	0.00330028222083855	0.00310228187332439	0.0034529399092229	48390.770870522	106186.686642167	99816.0190902313	111098.452677699	103648.76100395	108790.045757724
Fsylvatica	AllSamples	6.2666048277326e-06	200	0.00330028222083855	0.00310228187332439	0.0034529399092229	48390.770870522	106186.686642167	99816.0190902313	111098.452677699	103648.76100395	108790.045757724
Fsylvatica	AllSamples	6.26668810373446e-06	200	0.00330028222083855	0.00310228187332439	0.0034529399092229	48391.4139284515	106186.686642167	99816.0190902313	111098.452677699	103648.76100395	108790.045757724
Fsylvatica	AllSamples	6.26668810373446e-06	200	0.00330028222083855	0.00310228187332439	0.0034529399092229	48391.4139284515	106186.686642167	99816.0190902313	111098.452677699	103648.76100395	108790.045757724
Fsylvatica	AllSamples	6.26669643986925e-06	200	0.00330028222083855	0.00310228187332439	0.0034529399092229	48391.4783001486	106186.686642167	99816.0190902313	111098.452677699	103648.76100395	108790.045757724
Fsylvatica	AllSamples	6.26669643986925e-06	200	0.00330028222083855	0.00310228187332439	0.0034529399092229	48391.4783001486	106186.686642167	99816.0190902313	111098.452677699	103648.76100395	108790.045757724
Fsylvatica	AllSamples	6.26691879761816e-06	200	0.00330028222083855	0.00310228187332439	0.0034529399092229	48393.1953484028	106186.686642167	99816.0190902313	111098.452677699	103648.76100395	108790.045757724
Fsylvatica	AllSamples	6.26691879761816e-06	200	0.00330028222083855	0.00310228187332439	0.0034529399092229	48393.1953484028	106186.686642167	99816.0190902313	111098.452677699	103648.76100395	108790.045757724
Fsylvatica	AllSamples	6.26696559653312e-06	200	0.00330028222083855	0.00310228187332439	0.0034529399092229	48393.5567299855	106186.686642167	99816.0190902313	111098.452677699	103648.76100395	108790.045757724
Fsylvatica	AllSamples	6.26696559653312e-06	200	0.00330028222083855	0.00310228187332439	0.0034529399092229	48393.5567299855	106186.686642167	99816.0190902313	111098.452677699	103648.76100395	108790.045757724
Fsylvatica	AllSamples	6.26750700214322e-06	200	0.00330028222083855	0.00310228187332439	0.0034529399092229	48397.7374682874	106186.686642167	99816.0190902313	111098.452677699	103648.76100395	108790.045757724
Fsylvatica	AllSamples	6.26750700214322e-06	200	0.00330028222083855	0.00310228187332439	0.0034529399092229	48397.7374682874	106186.686642167	99816.0190902313	111098.452677699	103648.76100395	108790.045757724
Fsylvatica	AllSamples	6.26789955514507e-06	200	0.00330028222083855	0.00310228187332439	0.0034529399092229	48400.768765599	106186.686642167	99816.0190902313	111098.452677699	103648.76100395	108790.045757724
Fsylvatica	AllSamples	6.26789955514507e-06	200	0.00330028222083855	0.00310228187332439	0.0034529399092229	48400.768765599	106186.686642167	99816.0190902313	111098.452677699	103648.76100395	108790.045757724
Fsylvatica	AllSamples	6.26793477473734e-06	200	0.00330028222083855	0.00310228187332439	0.0034529399092229	48401.0407315625	106186.686642167	99816.0190902313	111098.452677699	103648.76100395	108790.045757724
Fsylvatica	AllSamples	6.26793477473734e-06	200	0.00330028222083855	0.00310228187332439	0.0034529399092229	48401.0407315625	106186.686642167	99816.0190902313	111098.452677699	103648.76100395	108790.045757724
Fsylvatica	AllSamples	6.26799598655132e-06	200	0.00330028222083855	0.00310228187332439	0.0034529399092229	48401.5134096627	106186.686642167	99816.0190902313	111098.452677699	103648.76100395	108790.045757724
Fsylvatica	AllSamples	6.26799598655132e-06	200	0.00330028222083855	0.00310228187332439	0.0034529399092229	48401.5134096627	106186.686642167	99816.0190902313	111098.452677699	103648.76100395	108790.045757724
Fsylvatica	AllSamples	6.26801945176828e-06	200	0.00330028222083855	0.00310228187332439	0.0034529399092229	48401.6946082493	106186.686642167	99816.0190902313	111098.452677699	103648.76100395	108790.045757724
Fsylvatica	AllSamples	6.26801945176828e-06	200	0.00330028222083855	0.00310228187332439	0.0034529399092229	48401.6946082493	106186.686642167	99816.0190902313	111098.452677699	103648.76100395	108790.045757724
Fsylvatica	AllSamples	6.2680438146195e-06	200	0.00330028222083855	0.00310228187332439	0.0034529399092229	48401.8827383745	106186.686642167	99816.0190902313	111098.452677699	103648.76100395	108790.045757724
Fsylvatica	AllSamples	6.2680438146195e-06	200	0.00330028222083855	0.00310228187332439	0.0034529399092229	48401.8827383745	106186.686642167	99816.0190902313	111098.452677699	103648.76100395	108790.045757724
Fsylvatica	AllSamples	6.2682778411558e-06	200	0.00330028222083855	0.00310228187332439	0.0034529399092229	48403.689893095	106186.686642167	99816.0190902313	111098.452677699	103648.76100395	108790.045757724
Fsylvatica	AllSamples	6.2682778411558e-06	200	0.00330028222083855	0.00310228187332439	0.0034529399092229	48403.689893095	106186.686642167	99816.0190902313	111098.452677699	103648.76100395	108790.045757724
Fsylvatica	AllSamples	6.26848845187475e-06	200	0.00330028222083855	0.00310228187332439	0.0034529399092229	48405.3162306931	106186.686642167	99816.0190902313	111098.452677699	103648.76100395	108790.045757724
Fsylvatica	AllSamples	6.26848845187475e-06	200	0.00330028222083855	0.00310228187332439	0.0034529399092229	48405.3162306931	106186.686642167	99816.0190902313	111098.452677699	103648.76100395	108790.045757724
Fsylvatica	AllSamples	6.26853348294018e-06	200	0.00330028222083855	0.00310228187332439	0.0034529399092229	48405.6639609281	106186.686642167	99816.0190902313	111098.452677699	103648.76100395	108790.045757724
Fsylvatica	AllSamples	6.26853348294018e-06	200	0.00330028222083855	0.00310228187332439	0.0034529399092229	48405.6639609281	106186.686642167	99816.0190902313	111098.452677699	103648.76100395	108790.045757724
Fsylvatica	AllSamples	6.26866161399258e-06	200	0.00330028222083855	0.00310228187332439	0.0034529399092229	48406.6533899041	106186.686642167	99816.0190902313	111098.452677699	103648.76100395	108790.045757724
Fsylvatica	AllSamples	6.26866161399258e-06	200	0.00330028222083855	0.00310228187332439	0.0034529399092229	48406.6533899041	106186.686642167	99816.0190902313	111098.452677699	103648.76100395	108790.045757724
Fsylvatica	AllSamples	6.26866631196181e-06	200	0.00330028222083855	0.00310228187332439	0.0034529399092229	48406.6896676588	106186.686642167	99816.0190902313	111098.452677699	103648.76100395	108790.045757724
Fsylvatica	AllSamples	6.26866631196181e-06	200	0.00330028222083855	0.00310228187332439	0.0034529399092229	48406.6896676588	106186.686642167	99816.0190902313	111098.452677699	103648.76100395	108790.045757724
Fsylvatica	AllSamples	6.26916365186697e-06	200	0.00330028222083855	0.00310228187332439	0.0034529399092229	48410.5301302469	106186.686642167	99816.0190902313	111098.452677699	103648.76100395	108790.045757724
Fsylvatica	AllSamples	6.26916365186697e-06	200	0.00330028222083855	0.00310228187332439	0.0034529399092229	48410.5301302469	106186.686642167	99816.0190902313	111098.452677699	103648.76100395	108790.045757724
Fsylvatica	AllSamples	6.26924254583734e-06	200	0.00330028222083855	0.00310228187332439	0.0034529399092229	48411.1393500953	106186.686642167	99816.0190902313	111098.452677699	103648.76100395	108790.045757724
Fsylvatica	AllSamples	6.26924254583734e-06	200	0.00330028222083855	0.00310228187332439	0.0034529399092229	48411.1393500953	106186.686642167	99816.0190902313	111098.452677699	103648.76100395	108790.045757724
Fsylvatica	AllSamples	6.26924515495235e-06	200	0.00330028222083855	0.00310228187332439	0.0034529399092229	48411.1594977016	106186.686642167	99816.0190902313	111098.452677699	103648.76100395	108790.045757724
Fsylvatica	AllSamples	6.26924515495235e-06	200	0.00330028222083855	0.00310228187332439	0.0034529399092229	48411.1594977016	106186.686642167	99816.0190902313	111098.452677699	103648.76100395	108790.045757724
Fsylvatica	AllSamples	6.26957171895652e-06	200	0.00330028222083855	0.00310228187332439	0.0034529399092229	48413.6812274635	106186.686642167	99816.0190902313	111098.452677699	103648.76100395	108790.045757724
Fsylvatica	AllSamples	6.26957171895652e-06	200	0.00330028222083855	0.00310228187332439	0.0034529399092229	48413.6812274635	106186.686642167	99816.0190902313	111098.452677699	103648.76100395	108790.045757724
Fsylvatica	AllSamples	6.26966053648909e-06	200	0.00330028222083855	0.00310228187332439	0.0034529399092229	48414.3670771358	106186.686642167	99816.0190902313	111098.452677699	103648.76100395	108790.045757724
Fsylvatica	AllSamples	6.26966053648909e-06	200	0.00330028222083855	0.00310228187332439	0.0034529399092229	48414.3670771358	106186.686642167	99816.0190902313	111098.452677699	103648.76100395	108790.045757724
Fsylvatica	AllSamples	6.26974611443005e-06	200	0.00330028222083855	0.00310228187332439	0.0034529399092229	48415.0279106568	106186.686642167	99816.0190902313	111098.452677699	103648.76100395	108790.045757724
Fsylvatica	AllSamples	6.26974611443005e-06	200	0.00330028222083855	0.00310228187332439	0.0034529399092229	48415.0279106568	106186.686642167	99816.0190902313	111098.452677699	103648.76100395	108790.045757724
Fsylvatica	AllSamples	6.26983556240992e-06	200	0.00330028222083855	0.00310228187332439	0.0034529399092229	48415.7186286481	106186.686642167	99816.0190902313	111098.452677699	103648.76100395	108790.045757724
Fsylvatica	AllSamples	6.26983556240992e-06	200	0.00330028222083855	0.00310228187332439	0.0034529399092229	48415.7186286481	106186.686642167	99816.0190902313	111098.452677699	103648.76100395	108790.045757724
Fsylvatica	AllSamples	6.26995355060193e-06	200	0.00330028222083855	0.00310228187332439	0.0034529399092229	48416.6297343778	106186.686642167	99816.0190902313	111098.452677699	103648.76100395	108790.045757724
Fsylvatica	AllSamples	6.26995355060193e-06	200	0.00330028222083855	0.00310228187332439	0.0034529399092229	48416.6297343778	106186.686642167	99816.0190902313	111098.452677699	103648.76100395	108790.045757724
Fsylvatica	AllSamples	6.27015688133975e-06	200	0.00330028222083855	0.00310228187332439	0.0034529399092229	48418.1998559054	106186.686642167	99816.0190902313	111098.452677699	103648.76100395	108790.045757724
Fsylvatica	AllSamples	6.27015688133975e-06	200	0.00330028222083855	0.00310228187332439	0.0034529399092229	48418.1998559054	106186.686642167	99816.0190902313	111098.452677699	103648.76100395	108790.045757724
Fsylvatica	AllSamples	6.27024287292644e-06	200	0.00330028222083855	0.00310228187332439	0.0034529399092229	48418.8638836019	106186.686642167	99816.0190902313	111098.452677699	103648.76100395	108790.045757724
Fsylvatica	AllSamples	6.27024287292644e-06	200	0.00330028222083855	0.00310228187332439	0.0034529399092229	48418.8638836019	106186.686642167	99816.0190902313	111098.452677699	103648.76100395	108790.045757724
Fsylvatica	AllSamples	6.27078581879756e-06	200	0.00330028222083855	0.00310228187332439	0.0034529399092229	48423.0565158113	106186.686642167	99816.0190902313	111098.452677699	103648.76100395	108790.045757724
Fsylvatica	AllSamples	6.27078581879756e-06	200	0.00330028222083855	0.00310228187332439	0.0034529399092229	48423.0565158113	106186.686642167	99816.0190902313	111098.452677699	103648.76100395	108790.045757724
Fsylvatica	AllSamples	6.27081768405014e-06	200	0.00330028222083855	0.00310228187332439	0.0034529399092229	48423.3025795378	106186.686642167	99816.0190902313	111098.452677699	103648.76100395	108790.045757724
Fsylvatica	AllSamples	6.27081768405014e-06	200	0.00330028222083855	0.00310228187332439	0.0034529399092229	48423.3025795378	106186.686642167	99816.0190902313	111098.452677699	103648.76100395	108790.045757724
Fsylvatica	AllSamples	6.27126962080969e-06	200	0.00330028222083855	0.00310228187332439	0.0034529399092229	48426.7924386849	106186.686642167	99816.0190902313	111098.452677699	103648.76100395	108790.045757724
Fsylvatica	AllSamples	6.27126962080969e-06	200	0.00330028222083855	0.00310228187332439	0.0034529399092229	48426.7924386849	106186.686642167	99816.0190902313	111098.452677699	103648.76100395	108790.045757724
Fsylvatica	AllSamples	6.27127017080259e-06	200	0.00330028222083855	0.00310228187332439	0.0034529399092229	48426.7966857343	106186.686642167	99816.0190902313	111098.452677699	103648.76100395	108790.045757724
Fsylvatica	AllSamples	6.27127017080259e-06	200	0.00330028222083855	0.00310228187332439	0.0034529399092229	48426.7966857343	106186.686642167	99816.0190902313	111098.452677699	103648.76100395	108790.045757724
Fsylvatica	AllSamples	6.27153591702192e-06	200	0.00330028222083855	0.00310228187332439	0.0034529399092229	48428.848780092	106186.686642167	99816.0190902313	111098.452677699	103648.76100395	108790.045757724
Fsylvatica	AllSamples	6.27153591702192e-06	200	0.00330028222083855	0.00310228187332439	0.0034529399092229	48428.848780092	106186.686642167	99816.0190902313	111098.452677699	103648.76100395	108790.045757724
Fsylvatica	AllSamples	6.27160421413502e-06	200	0.00330028222083855	0.00310228187332439	0.0034529399092229	48429.3761709268	106186.686642167	99816.0190902313	111098.452677699	103648.76100395	108790.045757724
Fsylvatica	AllSamples	6.27160421413502e-06	200	0.00330028222083855	0.00310228187332439	0.0034529399092229	48429.3761709268	106186.686642167	99816.0190902313	111098.452677699	103648.76100395	108790.045757724
Fsylvatica	AllSamples	6.2716309039094e-06	200	0.00330028222083855	0.00310228187332439	0.0034529399092229	48429.5822695707	106186.686642167	99816.0190902313	111098.452677699	103648.76100395	108790.045757724
Fsylvatica	AllSamples	6.2716309039094e-06	200	0.00330028222083855	0.00310228187332439	0.0034529399092229	48429.5822695707	106186.686642167	99816.0190902313	111098.452677699	103648.76100395	108790.045757724
Fsylvatica	AllSamples	6.27166212888415e-06	200	0.00330028222083855	0.00310228187332439	0.0034529399092229	48429.8233890668	106186.686642167	99816.0190902313	111098.452677699	103648.76100395	108790.045757724
Fsylvatica	AllSamples	6.27166212888415e-06	200	0.00330028222083855	0.00310228187332439	0.0034529399092229	48429.8233890668	106186.686642167	99816.0190902313	111098.452677699	103648.76100395	108790.045757724
Fsylvatica	AllSamples	6.27177195966147e-06	200	0.00330028222083855	0.00310228187332439	0.0034529399092229	48430.6715031774	106186.686642167	99816.0190902313	111098.452677699	103648.76100395	108790.045757724
Fsylvatica	AllSamples	6.27177195966147e-06	200	0.00330028222083855	0.00310228187332439	0.0034529399092229	48430.6715031774	106186.686642167	99816.0190902313	111098.452677699	103648.76100395	108790.045757724
Fsylvatica	AllSamples	6.271858778439e-06	200	0.00330028222083855	0.00310228187332439	0.0034529399092229	48431.3419184479	106186.686642167	99816.0190902313	111098.452677699	103648.76100395	108790.045757724
Fsylvatica	AllSamples	6.271858778439e-06	200	0.00330028222083855	0.00310228187332439	0.0034529399092229	48431.3419184479	106186.686642167	99816.0190902313	111098.452677699	103648.76100395	108790.045757724
Fsylvatica	AllSamples	6.27203371697337e-06	200	0.00330028222083855	0.00310228187332439	0.0034529399092229	48432.6927951612	106186.686642167	99816.0190902313	111098.452677699	103648.76100395	108790.045757724
Fsylvatica	AllSamples	6.27203371697337e-06	200	0.00330028222083855	0.00310228187332439	0.0034529399092229	48432.6927951612	106186.686642167	99816.0190902313	111098.452677699	103648.76100395	108790.045757724
Fsylvatica	AllSamples	6.27216995377176e-06	200	0.00330028222083855	0.00310228187332439	0.0034529399092229	48433.7448167703	106186.686642167	99816.0190902313	111098.452677699	103648.76100395	108790.045757724
Fsylvatica	AllSamples	6.27216995377176e-06	200	0.00330028222083855	0.00310228187332439	0.0034529399092229	48433.7448167703	106186.686642167	99816.0190902313	111098.452677699	103648.76100395	108790.045757724
Fsylvatica	AllSamples	6.27218460360375e-06	200	0.00330028222083855	0.00310228187332439	0.0034529399092229	48433.8579428861	106186.686642167	99816.0190902313	111098.452677699	103648.76100395	108790.045757724
Fsylvatica	AllSamples	6.27218460360375e-06	200	0.00330028222083855	0.00310228187332439	0.0034529399092229	48433.8579428861	106186.686642167	99816.0190902313	111098.452677699	103648.76100395	108790.045757724
Fsylvatica	AllSamples	6.27219622383435e-06	200	0.00330028222083855	0.00310228187332439	0.0034529399092229	48433.9476743966	106186.686642167	99816.0190902313	111098.452677699	103648.76100395	108790.045757724
Fsylvatica	AllSamples	6.27219622383435e-06	200	0.00330028222083855	0.00310228187332439	0.0034529399092229	48433.9476743966	106186.686642167	99816.0190902313	111098.452677699	103648.76100395	108790.045757724
Fsylvatica	AllSamples	6.27247172541108e-06	200	0.00330028222083855	0.00310228187332439	0.0034529399092229	48436.0750996994	106186.686642167	99816.0190902313	111098.452677699	103648.76100395	108790.045757724
Fsylvatica	AllSamples	6.27247172541108e-06	200	0.00330028222083855	0.00310228187332439	0.0034529399092229	48436.0750996994	106186.686642167	99816.0190902313	111098.452677699	103648.76100395	108790.045757724
Fsylvatica	AllSamples	6.27299240199447e-06	200	0.00330028222083855	0.00310228187332439	0.0034529399092229	48440.0957682971	106186.686642167	99816.0190902313	111098.452677699	103648.76100395	108790.045757724
Fsylvatica	AllSamples	6.27299240199447e-06	200	0.00330028222083855	0.00310228187332439	0.0034529399092229	48440.0957682971	106186.686642167	99816.0190902313	111098.452677699	103648.76100395	108790.045757724
Fsylvatica	AllSamples	6.27309864195326e-06	200	0.00330028222083855	0.00310228187332439	0.0034529399092229	48440.9161540792	106186.686642167	99816.0190902313	111098.452677699	103648.76100395	108790.045757724
Fsylvatica	AllSamples	6.27309864195326e-06	200	0.00330028222083855	0.00310228187332439	0.0034529399092229	48440.9161540792	106186.686642167	99816.0190902313	111098.452677699	103648.76100395	108790.045757724
Fsylvatica	AllSamples	6.27314171783647e-06	200	0.00330028222083855	0.00310228187332439	0.0034529399092229	48441.248786382	106186.686642167	99816.0190902313	111098.452677699	103648.76100395	108790.045757724
Fsylvatica	AllSamples	6.27314171783647e-06	200	0.00330028222083855	0.00310228187332439	0.0034529399092229	48441.248786382	106186.686642167	99816.0190902313	111098.452677699	103648.76100395	108790.045757724
Fsylvatica	AllSamples	6.27323662118685e-06	200	0.00330028222083855	0.00310228187332439	0.0034529399092229	48441.9816307865	106186.686642167	99816.0190902313	111098.452677699	103648.76100395	108790.045757724
Fsylvatica	AllSamples	6.27323662118685e-06	200	0.00330028222083855	0.00310228187332439	0.0034529399092229	48441.9816307865	106186.686642167	99816.0190902313	111098.452677699	103648.76100395	108790.045757724
Fsylvatica	AllSamples	6.27328543784654e-06	200	0.00330028222083855	0.00310228187332439	0.0034529399092229	48442.3585934096	106186.686642167	99816.0190902313	111098.452677699	103648.76100395	108790.045757724
Fsylvatica	AllSamples	6.27328543784654e-06	200	0.00330028222083855	0.00310228187332439	0.0034529399092229	48442.3585934096	106186.686642167	99816.0190902313	111098.452677699	103648.76100395	108790.045757724
Fsylvatica	AllSamples	6.27338922704501e-06	200	0.00330028222083855	0.00310228187332439	0.0034529399092229	48443.1600544016	106186.686642167	99816.0190902313	111098.452677699	103648.76100395	108790.045757724
Fsylvatica	AllSamples	6.27338922704501e-06	200	0.00330028222083855	0.00310228187332439	0.0034529399092229	48443.1600544016	106186.686642167	99816.0190902313	111098.452677699	103648.76100395	108790.045757724
Fsylvatica	AllSamples	6.27350763724938e-06	200	0.00330028222083855	0.00310228187332439	0.0034529399092229	48444.0744189142	106186.686642167	99816.0190902313	111098.452677699	103648.76100395	108790.045757724
Fsylvatica	AllSamples	6.27350763724938e-06	200	0.00330028222083855	0.00310228187332439	0.0034529399092229	48444.0744189142	106186.686642167	99816.0190902313	111098.452677699	103648.76100395	108790.045757724
Fsylvatica	AllSamples	6.27356840064145e-06	200	0.00330028222083855	0.00310228187332439	0.0034529399092229	48444.5436342969	106186.686642167	99816.0190902313	111098.452677699	103648.76100395	108790.045757724
Fsylvatica	AllSamples	6.27356840064145e-06	200	0.00330028222083855	0.00310228187332439	0.0034529399092229	48444.5436342969	106186.686642167	99816.0190902313	111098.452677699	103648.76100395	108790.045757724
Fsylvatica	AllSamples	6.27391585641317e-06	200	0.00330028222083855	0.00310228187332439	0.0034529399092229	48447.2266904492	106186.686642167	99816.0190902313	111098.452677699	103648.76100395	108790.045757724
Fsylvatica	AllSamples	6.27391585641317e-06	200	0.00330028222083855	0.00310228187332439	0.0034529399092229	48447.2266904492	106186.686642167	99816.0190902313	111098.452677699	103648.76100395	108790.045757724
Fsylvatica	AllSamples	6.2740143928106e-06	200	0.00330028222083855	0.00310228187332439	0.0034529399092229	48447.987589271	106186.686642167	99816.0190902313	111098.452677699	103648.76100395	108790.045757724
Fsylvatica	AllSamples	6.2740143928106e-06	200	0.00330028222083855	0.00310228187332439	0.0034529399092229	48447.987589271	106186.686642167	99816.0190902313	111098.452677699	103648.76100395	108790.045757724
Fsylvatica	AllSamples	6.2742209394622e-06	200	0.00330028222083855	0.00310228187332439	0.0034529399092229	48449.5825441096	106186.686642167	99816.0190902313	111098.452677699	103648.76100395	108790.045757724
Fsylvatica	AllSamples	6.2742209394622e-06	200	0.00330028222083855	0.00310228187332439	0.0034529399092229	48449.5825441096	106186.686642167	99816.0190902313	111098.452677699	103648.76100395	108790.045757724
Fsylvatica	AllSamples	6.27461006147181e-06	200	0.00330028222083855	0.00310228187332439	0.0034529399092229	48452.5873472727	106186.686642167	99816.0190902313	111098.452677699	103648.76100395	108790.045757724
Fsylvatica	AllSamples	6.27461006147181e-06	200	0.00330028222083855	0.00310228187332439	0.0034529399092229	48452.5873472727	106186.686642167	99816.0190902313	111098.452677699	103648.76100395	108790.045757724
Fsylvatica	AllSamples	6.27478623066943e-06	200	0.00330028222083855	0.00310228187332439	0.0034529399092229	48453.9477271771	106186.686642167	99816.0190902313	111098.452677699	103648.76100395	108790.045757724
Fsylvatica	AllSamples	6.27478623066943e-06	200	0.00330028222083855	0.00310228187332439	0.0034529399092229	48453.9477271771	106186.686642167	99816.0190902313	111098.452677699	103648.76100395	108790.045757724
Fsylvatica	AllSamples	6.2748135160396e-06	200	0.00330028222083855	0.00310228187332439	0.0034529399092229	48454.1584250162	106186.686642167	99816.0190902313	111098.452677699	103648.76100395	108790.045757724
Fsylvatica	AllSamples	6.2748135160396e-06	200	0.00330028222083855	0.00310228187332439	0.0034529399092229	48454.1584250162	106186.686642167	99816.0190902313	111098.452677699	103648.76100395	108790.045757724
Fsylvatica	AllSamples	6.27489628248706e-06	200	0.00330028222083855	0.00310228187332439	0.0034529399092229	48454.7975481626	106186.686642167	99816.0190902313	111098.452677699	103648.76100395	108790.045757724
Fsylvatica	AllSamples	6.27489628248706e-06	200	0.00330028222083855	0.00310228187332439	0.0034529399092229	48454.7975481626	106186.686642167	99816.0190902313	111098.452677699	103648.76100395	108790.045757724
Fsylvatica	AllSamples	6.27494220775301e-06	200	0.00330028222083855	0.00310228187332439	0.0034529399092229	48455.1521834209	106186.686642167	99816.0190902313	111098.452677699	103648.76100395	108790.045757724
Fsylvatica	AllSamples	6.27494220775301e-06	200	0.00330028222083855	0.00310228187332439	0.0034529399092229	48455.1521834209	106186.686642167	99816.0190902313	111098.452677699	103648.76100395	108790.045757724
Fsylvatica	AllSamples	6.27503694807021e-06	200	0.00330028222083855	0.00310228187332439	0.0034529399092229	48455.8837688819	106186.686642167	99816.0190902313	111098.452677699	103648.76100395	108790.045757724
Fsylvatica	AllSamples	6.27503694807021e-06	200	0.00330028222083855	0.00310228187332439	0.0034529399092229	48455.8837688819	106186.686642167	99816.0190902313	111098.452677699	103648.76100395	108790.045757724
Fsylvatica	AllSamples	6.27522953227502e-06	200	0.00330028222083855	0.00310228187332439	0.0034529399092229	48457.3709055986	106186.686642167	99816.0190902313	111098.452677699	103648.76100395	108790.045757724
Fsylvatica	AllSamples	6.27522953227502e-06	200	0.00330028222083855	0.00310228187332439	0.0034529399092229	48457.3709055986	106186.686642167	99816.0190902313	111098.452677699	103648.76100395	108790.045757724
Fsylvatica	AllSamples	6.27569606357735e-06	200	0.00330028222083855	0.00310228187332439	0.0034529399092229	48460.9734639178	106186.686642167	99816.0190902313	111098.452677699	103648.76100395	108790.045757724
Fsylvatica	AllSamples	6.27569606357735e-06	200	0.00330028222083855	0.00310228187332439	0.0034529399092229	48460.9734639178	106186.686642167	99816.0190902313	111098.452677699	103648.76100395	108790.045757724
Fsylvatica	AllSamples	6.27573500830377e-06	200	0.00330028222083855	0.00310228187332439	0.0034529399092229	48461.2741953959	106186.686642167	99816.0190902313	111098.452677699	103648.76100395	108790.045757724
Fsylvatica	AllSamples	6.27573500830377e-06	200	0.00330028222083855	0.00310228187332439	0.0034529399092229	48461.2741953959	106186.686642167	99816.0190902313	111098.452677699	103648.76100395	108790.045757724
Fsylvatica	AllSamples	6.27585844336385e-06	200	0.00330028222083855	0.00310228187332439	0.0034529399092229	48462.227361883	106186.686642167	99816.0190902313	111098.452677699	103648.76100395	108790.045757724
Fsylvatica	AllSamples	6.27585844336385e-06	200	0.00330028222083855	0.00310228187332439	0.0034529399092229	48462.227361883	106186.686642167	99816.0190902313	111098.452677699	103648.76100395	108790.045757724
Fsylvatica	AllSamples	6.27635466323559e-06	200	0.00330028222083855	0.00310228187332439	0.0034529399092229	48466.0591755644	106186.686642167	99816.0190902313	111098.452677699	103648.76100395	108790.045757724
Fsylvatica	AllSamples	6.27635466323559e-06	200	0.00330028222083855	0.00310228187332439	0.0034529399092229	48466.0591755644	106186.686642167	99816.0190902313	111098.452677699	103648.76100395	108790.045757724
Fsylvatica	AllSamples	6.27638084062422e-06	200	0.00330028222083855	0.00310228187332439	0.0034529399092229	48466.2613175615	106186.686642167	99816.0190902313	111098.452677699	103648.76100395	108790.045757724
Fsylvatica	AllSamples	6.27638084062422e-06	200	0.00330028222083855	0.00310228187332439	0.0034529399092229	48466.2613175615	106186.686642167	99816.0190902313	111098.452677699	103648.76100395	108790.045757724
Fsylvatica	AllSamples	6.27665865348682e-06	200	0.00330028222083855	0.00310228187332439	0.0034529399092229	48468.4065906318	106186.686642167	99816.0190902313	111098.452677699	103648.76100395	108790.045757724
Fsylvatica	AllSamples	6.27665865348682e-06	200	0.00330028222083855	0.00310228187332439	0.0034529399092229	48468.4065906318	106186.686642167	99816.0190902313	111098.452677699	103648.76100395	108790.045757724
Fsylvatica	AllSamples	6.27679290761341e-06	200	0.00330028222083855	0.00310228187332439	0.0034529399092229	48469.4433020341	106186.686642167	99816.0190902313	111098.452677699	103648.76100395	108790.045757724
Fsylvatica	AllSamples	6.27679290761341e-06	200	0.00330028222083855	0.00310228187332439	0.0034529399092229	48469.4433020341	106186.686642167	99816.0190902313	111098.452677699	103648.76100395	108790.045757724
Fsylvatica	AllSamples	6.27690760958171e-06	200	0.00330028222083855	0.00310228187332439	0.0034529399092229	48470.329031519	106186.686642167	99816.0190902313	111098.452677699	103648.76100395	108790.045757724
Fsylvatica	AllSamples	6.27690760958171e-06	200	0.00330028222083855	0.00310228187332439	0.0034529399092229	48470.329031519	106186.686642167	99816.0190902313	111098.452677699	103648.76100395	108790.045757724
Fsylvatica	AllSamples	6.27698685335163e-06	200	0.00330028222083855	0.00310228187332439	0.0034529399092229	48470.9409525222	106186.686642167	99816.0190902313	111098.452677699	103648.76100395	108790.045757724
Fsylvatica	AllSamples	6.27698685335163e-06	200	0.00330028222083855	0.00310228187332439	0.0034529399092229	48470.9409525222	106186.686642167	99816.0190902313	111098.452677699	103648.76100395	108790.045757724
Fsylvatica	AllSamples	6.27700161696697e-06	200	0.00330028222083855	0.00310228187332439	0.0034529399092229	48471.0549572739	106186.686642167	99816.0190902313	111098.452677699	103648.76100395	108790.045757724
Fsylvatica	AllSamples	6.27700161696697e-06	200	0.00330028222083855	0.00310228187332439	0.0034529399092229	48471.0549572739	106186.686642167	99816.0190902313	111098.452677699	103648.76100395	108790.045757724
Fsylvatica	AllSamples	6.2770182878745e-06	200	0.00330028222083855	0.00310228187332439	0.0034529399092229	48471.1836901506	106186.686642167	99816.0190902313	111098.452677699	103648.76100395	108790.045757724
Fsylvatica	AllSamples	6.2770182878745e-06	200	0.00330028222083855	0.00310228187332439	0.0034529399092229	48471.1836901506	106186.686642167	99816.0190902313	111098.452677699	103648.76100395	108790.045757724
Fsylvatica	AllSamples	6.27703489255868e-06	200	0.00330028222083855	0.00310228187332439	0.0034529399092229	48471.31191165	106186.686642167	99816.0190902313	111098.452677699	103648.76100395	108790.045757724
Fsylvatica	AllSamples	6.27703489255868e-06	200	0.00330028222083855	0.00310228187332439	0.0034529399092229	48471.31191165	106186.686642167	99816.0190902313	111098.452677699	103648.76100395	108790.045757724
Fsylvatica	AllSamples	6.27719278272943e-06	200	0.00330028222083855	0.00310228187332439	0.0034529399092229	48472.5311407678	106186.686642167	99816.0190902313	111098.452677699	103648.76100395	108790.045757724
Fsylvatica	AllSamples	6.27719278272943e-06	200	0.00330028222083855	0.00310228187332439	0.0034529399092229	48472.5311407678	106186.686642167	99816.0190902313	111098.452677699	103648.76100395	108790.045757724
Fsylvatica	AllSamples	6.27722321757394e-06	200	0.00330028222083855	0.00310228187332439	0.0034529399092229	48472.7661588721	106186.686642167	99816.0190902313	111098.452677699	103648.76100395	108790.045757724
Fsylvatica	AllSamples	6.27722321757394e-06	200	0.00330028222083855	0.00310228187332439	0.0034529399092229	48472.7661588721	106186.686642167	99816.0190902313	111098.452677699	103648.76100395	108790.045757724
Fsylvatica	AllSamples	6.27726567954791e-06	200	0.00330028222083855	0.00310228187332439	0.0034529399092229	48473.094050563	106186.686642167	99816.0190902313	111098.452677699	103648.76100395	108790.045757724
Fsylvatica	AllSamples	6.27726567954791e-06	200	0.00330028222083855	0.00310228187332439	0.0034529399092229	48473.094050563	106186.686642167	99816.0190902313	111098.452677699	103648.76100395	108790.045757724
Fsylvatica	AllSamples	6.27751143290592e-06	200	0.00330028222083855	0.00310228187332439	0.0034529399092229	48474.9917598913	106186.686642167	99816.0190902313	111098.452677699	103648.76100395	108790.045757724
Fsylvatica	AllSamples	6.27751143290592e-06	200	0.00330028222083855	0.00310228187332439	0.0034529399092229	48474.9917598913	106186.686642167	99816.0190902313	111098.452677699	103648.76100395	108790.045757724
Fsylvatica	AllSamples	6.27751203790188e-06	200	0.00330028222083855	0.00310228187332439	0.0034529399092229	48474.9964316747	106186.686642167	99816.0190902313	111098.452677699	103648.76100395	108790.045757724
Fsylvatica	AllSamples	6.27751203790188e-06	200	0.00330028222083855	0.00310228187332439	0.0034529399092229	48474.9964316747	106186.686642167	99816.0190902313	111098.452677699	103648.76100395	108790.045757724
Fsylvatica	AllSamples	6.27778526925489e-06	200	0.00330028222083855	0.00310228187332439	0.0034529399092229	48477.1063262926	106186.686642167	99816.0190902313	111098.452677699	103648.76100395	108790.045757724
Fsylvatica	AllSamples	6.27778526925489e-06	200	0.00330028222083855	0.00310228187332439	0.0034529399092229	48477.1063262926	106186.686642167	99816.0190902313	111098.452677699	103648.76100395	108790.045757724
Fsylvatica	AllSamples	6.27803892712419e-06	200	0.00330028222083855	0.00310228187332439	0.0034529399092229	48479.0650743181	106186.686642167	99816.0190902313	111098.452677699	103648.76100395	108790.045757724
Fsylvatica	AllSamples	6.27803892712419e-06	200	0.00330028222083855	0.00310228187332439	0.0034529399092229	48479.0650743181	106186.686642167	99816.0190902313	111098.452677699	103648.76100395	108790.045757724
Fsylvatica	AllSamples	6.27828418774885e-06	200	0.00330028222083855	0.00310228187332439	0.0034529399092229	48480.9589787556	106186.686642167	99816.0190902313	111098.452677699	103648.76100395	108790.045757724
Fsylvatica	AllSamples	6.27828418774885e-06	200	0.00330028222083855	0.00310228187332439	0.0034529399092229	48480.9589787556	106186.686642167	99816.0190902313	111098.452677699	103648.76100395	108790.045757724
Fsylvatica	AllSamples	6.27832834742917e-06	200	0.00330028222083855	0.00310228187332439	0.0034529399092229	48481.299980148	106186.686642167	99816.0190902313	111098.452677699	103648.76100395	108790.045757724
Fsylvatica	AllSamples	6.27832834742917e-06	200	0.00330028222083855	0.00310228187332439	0.0034529399092229	48481.299980148	106186.686642167	99816.0190902313	111098.452677699	103648.76100395	108790.045757724
Fsylvatica	AllSamples	6.27833493008051e-06	200	0.00330028222083855	0.00310228187332439	0.0034529399092229	48481.3508114325	106186.686642167	99816.0190902313	111098.452677699	103648.76100395	108790.045757724
Fsylvatica	AllSamples	6.27833493008051e-06	200	0.00330028222083855	0.00310228187332439	0.0034529399092229	48481.3508114325	106186.686642167	99816.0190902313	111098.452677699	103648.76100395	108790.045757724
Fsylvatica	AllSamples	6.27848526833992e-06	200	0.00330028222083855	0.00310228187332439	0.0034529399092229	48482.5117246326	106186.686642167	99816.0190902313	111098.452677699	103648.76100395	108790.045757724
Fsylvatica	AllSamples	6.27848526833992e-06	200	0.00330028222083855	0.00310228187332439	0.0034529399092229	48482.5117246326	106186.686642167	99816.0190902313	111098.452677699	103648.76100395	108790.045757724
Fsylvatica	AllSamples	6.27852443222541e-06	200	0.00330028222083855	0.00310228187332439	0.0034529399092229	48482.8141484588	106186.686642167	99816.0190902313	111098.452677699	103648.76100395	108790.045757724
Fsylvatica	AllSamples	6.27852443222541e-06	200	0.00330028222083855	0.00310228187332439	0.0034529399092229	48482.8141484588	106186.686642167	99816.0190902313	111098.452677699	103648.76100395	108790.045757724
Fsylvatica	AllSamples	6.27852731010376e-06	200	0.00330028222083855	0.00310228187332439	0.0034529399092229	48482.8363714576	106186.686642167	99816.0190902313	111098.452677699	103648.76100395	108790.045757724
Fsylvatica	AllSamples	6.27852731010376e-06	200	0.00330028222083855	0.00310228187332439	0.0034529399092229	48482.8363714576	106186.686642167	99816.0190902313	111098.452677699	103648.76100395	108790.045757724
Fsylvatica	AllSamples	6.27879941887498e-06	200	0.00330028222083855	0.00310228187332439	0.0034529399092229	48484.9375974902	106186.686642167	99816.0190902313	111098.452677699	103648.76100395	108790.045757724
Fsylvatica	AllSamples	6.27879941887498e-06	200	0.00330028222083855	0.00310228187332439	0.0034529399092229	48484.9375974902	106186.686642167	99816.0190902313	111098.452677699	103648.76100395	108790.045757724
Fsylvatica	AllSamples	6.2790747010993e-06	200	0.00330028222083855	0.00310228187332439	0.0034529399092229	48487.0633289521	106186.686642167	99816.0190902313	111098.452677699	103648.76100395	108790.045757724
Fsylvatica	AllSamples	6.2790747010993e-06	200	0.00330028222083855	0.00310228187332439	0.0034529399092229	48487.0633289521	106186.686642167	99816.0190902313	111098.452677699	103648.76100395	108790.045757724
Fsylvatica	AllSamples	6.27925354871261e-06	200	0.00330028222083855	0.00310228187332439	0.0034529399092229	48488.4443916031	106186.686642167	99816.0190902313	111098.452677699	103648.76100395	108790.045757724
Fsylvatica	AllSamples	6.27925354871261e-06	200	0.00330028222083855	0.00310228187332439	0.0034529399092229	48488.4443916031	106186.686642167	99816.0190902313	111098.452677699	103648.76100395	108790.045757724
Fsylvatica	AllSamples	6.279302538687e-06	200	0.00330028222083855	0.00310228187332439	0.0034529399092229	48488.8226925637	106186.686642167	99816.0190902313	111098.452677699	103648.76100395	108790.045757724
Fsylvatica	AllSamples	6.279302538687e-06	200	0.00330028222083855	0.00310228187332439	0.0034529399092229	48488.8226925637	106186.686642167	99816.0190902313	111098.452677699	103648.76100395	108790.045757724
Fsylvatica	AllSamples	6.27959205087206e-06	200	0.00330028222083855	0.00310228187332439	0.0034529399092229	48491.0583078924	106186.686642167	99816.0190902313	111098.452677699	103648.76100395	108790.045757724
Fsylvatica	AllSamples	6.27959205087206e-06	200	0.00330028222083855	0.00310228187332439	0.0034529399092229	48491.0583078924	106186.686642167	99816.0190902313	111098.452677699	103648.76100395	108790.045757724
Fsylvatica	AllSamples	6.2796226075216e-06	200	0.00330028222083855	0.00310228187332439	0.0034529399092229	48491.2942665761	106186.686642167	99816.0190902313	111098.452677699	103648.76100395	108790.045757724
Fsylvatica	AllSamples	6.2796226075216e-06	200	0.00330028222083855	0.00310228187332439	0.0034529399092229	48491.2942665761	106186.686642167	99816.0190902313	111098.452677699	103648.76100395	108790.045757724
Fsylvatica	AllSamples	6.27974659247139e-06	200	0.00330028222083855	0.00310228187332439	0.0034529399092229	48492.2516793157	106186.686642167	99816.0190902313	111098.452677699	103648.76100395	108790.045757724
Fsylvatica	AllSamples	6.27974659247139e-06	200	0.00330028222083855	0.00310228187332439	0.0034529399092229	48492.2516793157	106186.686642167	99816.0190902313	111098.452677699	103648.76100395	108790.045757724
Fsylvatica	AllSamples	6.28004874618921e-06	200	0.00330028222083855	0.00310228187332439	0.0034529399092229	48494.584912658	106186.686642167	99816.0190902313	111098.452677699	103648.76100395	108790.045757724
Fsylvatica	AllSamples	6.28004874618921e-06	200	0.00330028222083855	0.00310228187332439	0.0034529399092229	48494.584912658	106186.686642167	99816.0190902313	111098.452677699	103648.76100395	108790.045757724
Fsylvatica	AllSamples	6.28020078391831e-06	200	0.00330028222083855	0.00310228187332439	0.0034529399092229	48495.7589491762	106186.686642167	99816.0190902313	111098.452677699	103648.76100395	108790.045757724
Fsylvatica	AllSamples	6.28020078391831e-06	200	0.00330028222083855	0.00310228187332439	0.0034529399092229	48495.7589491762	106186.686642167	99816.0190902313	111098.452677699	103648.76100395	108790.045757724
Fsylvatica	AllSamples	6.2803401285934e-06	200	0.00330028222083855	0.00310228187332439	0.0034529399092229	48496.8349698332	106186.686642167	99816.0190902313	111098.452677699	103648.76100395	108790.045757724
Fsylvatica	AllSamples	6.2803401285934e-06	200	0.00330028222083855	0.00310228187332439	0.0034529399092229	48496.8349698332	106186.686642167	99816.0190902313	111098.452677699	103648.76100395	108790.045757724
Fsylvatica	AllSamples	6.28035772480811e-06	200	0.00330028222083855	0.00310228187332439	0.0034529399092229	48496.9708479391	106186.686642167	99816.0190902313	111098.452677699	103648.76100395	108790.045757724
Fsylvatica	AllSamples	6.28035772480811e-06	200	0.00330028222083855	0.00310228187332439	0.0034529399092229	48496.9708479391	106186.686642167	99816.0190902313	111098.452677699	103648.76100395	108790.045757724
Fsylvatica	AllSamples	6.2804956895399e-06	200	0.00330028222083855	0.00310228187332439	0.0034529399092229	48498.0362126633	106186.686642167	99816.0190902313	111098.452677699	103648.76100395	108790.045757724
Fsylvatica	AllSamples	6.2804956895399e-06	200	0.00330028222083855	0.00310228187332439	0.0034529399092229	48498.0362126633	106186.686642167	99816.0190902313	111098.452677699	103648.76100395	108790.045757724
Fsylvatica	AllSamples	6.28080412457549e-06	200	0.00330028222083855	0.00310228187332439	0.0034529399092229	48500.4179503899	106186.686642167	99816.0190902313	111098.452677699	103648.76100395	108790.045757724
Fsylvatica	AllSamples	6.28080412457549e-06	200	0.00330028222083855	0.00310228187332439	0.0034529399092229	48500.4179503899	106186.686642167	99816.0190902313	111098.452677699	103648.76100395	108790.045757724
Fsylvatica	AllSamples	6.280880316043e-06	200	0.00330028222083855	0.00310228187332439	0.0034529399092229	48501.0063014903	106186.686642167	99816.0190902313	111098.452677699	103648.76100395	108790.045757724
Fsylvatica	AllSamples	6.280880316043e-06	200	0.00330028222083855	0.00310228187332439	0.0034529399092229	48501.0063014903	106186.686642167	99816.0190902313	111098.452677699	103648.76100395	108790.045757724
Fsylvatica	AllSamples	6.2809388112072e-06	200	0.00330028222083855	0.00310228187332439	0.0034529399092229	48501.4580016	106186.686642167	99816.0190902313	111098.452677699	103648.76100395	108790.045757724
Fsylvatica	AllSamples	6.2809388112072e-06	200	0.00330028222083855	0.00310228187332439	0.0034529399092229	48501.4580016	106186.686642167	99816.0190902313	111098.452677699	103648.76100395	108790.045757724
Fsylvatica	AllSamples	6.28134410122063e-06	200	0.00330028222083855	0.00310228187332439	0.0034529399092229	48504.5876542133	106186.686642167	99816.0190902313	111098.452677699	103648.76100395	108790.045757724
Fsylvatica	AllSamples	6.28134410122063e-06	200	0.00330028222083855	0.00310228187332439	0.0034529399092229	48504.5876542133	106186.686642167	99816.0190902313	111098.452677699	103648.76100395	108790.045757724
Fsylvatica	AllSamples	6.28135479653594e-06	200	0.00330028222083855	0.00310228187332439	0.0034529399092229	48504.6702435207	106186.686642167	99816.0190902313	111098.452677699	103648.76100395	108790.045757724
Fsylvatica	AllSamples	6.28135479653594e-06	200	0.00330028222083855	0.00310228187332439	0.0034529399092229	48504.6702435207	106186.686642167	99816.0190902313	111098.452677699	103648.76100395	108790.045757724
Fsylvatica	AllSamples	6.28141001254151e-06	200	0.00330028222083855	0.00310228187332439	0.0034529399092229	48505.0966219422	106186.686642167	99816.0190902313	111098.452677699	103648.76100395	108790.045757724
Fsylvatica	AllSamples	6.28141001254151e-06	200	0.00330028222083855	0.00310228187332439	0.0034529399092229	48505.0966219422	106186.686642167	99816.0190902313	111098.452677699	103648.76100395	108790.045757724
Fsylvatica	AllSamples	6.28171877309742e-06	200	0.00330028222083855	0.00310228187332439	0.0034529399092229	48507.4808733392	106186.686642167	99816.0190902313	111098.452677699	103648.76100395	108790.045757724
Fsylvatica	AllSamples	6.28171877309742e-06	200	0.00330028222083855	0.00310228187332439	0.0034529399092229	48507.4808733392	106186.686642167	99816.0190902313	111098.452677699	103648.76100395	108790.045757724
Fsylvatica	AllSamples	6.28188107776006e-06	200	0.00330028222083855	0.00310228187332439	0.0034529399092229	48508.7341911974	106186.686642167	99816.0190902313	111098.452677699	103648.76100395	108790.045757724
Fsylvatica	AllSamples	6.28188107776006e-06	200	0.00330028222083855	0.00310228187332439	0.0034529399092229	48508.7341911974	106186.686642167	99816.0190902313	111098.452677699	103648.76100395	108790.045757724
Fsylvatica	AllSamples	6.28197758216785e-06	200	0.00330028222083855	0.00310228187332439	0.0034529399092229	48509.4793989795	106186.686642167	99816.0190902313	111098.452677699	103648.76100395	108790.045757724
Fsylvatica	AllSamples	6.28197758216785e-06	200	0.00330028222083855	0.00310228187332439	0.0034529399092229	48509.4793989795	106186.686642167	99816.0190902313	111098.452677699	103648.76100395	108790.045757724
Fsylvatica	AllSamples	6.28208207728566e-06	200	0.00330028222083855	0.00310228187332439	0.0034529399092229	48510.2863110862	106186.686642167	99816.0190902313	111098.452677699	103648.76100395	108790.045757724
Fsylvatica	AllSamples	6.28208207728566e-06	200	0.00330028222083855	0.00310228187332439	0.0034529399092229	48510.2863110862	106186.686642167	99816.0190902313	111098.452677699	103648.76100395	108790.045757724
Fsylvatica	AllSamples	6.28213781613204e-06	200	0.00330028222083855	0.00310228187332439	0.0034529399092229	48510.7167268883	106186.686642167	99816.0190902313	111098.452677699	103648.76100395	108790.045757724
Fsylvatica	AllSamples	6.28213781613204e-06	200	0.00330028222083855	0.00310228187332439	0.0034529399092229	48510.7167268883	106186.686642167	99816.0190902313	111098.452677699	103648.76100395	108790.045757724
Fsylvatica	AllSamples	6.28246589185244e-06	200	0.00330028222083855	0.00310228187332439	0.0034529399092229	48513.2501301347	106186.686642167	99816.0190902313	111098.452677699	103648.76100395	108790.045757724
Fsylvatica	AllSamples	6.28246589185244e-06	200	0.00330028222083855	0.00310228187332439	0.0034529399092229	48513.2501301347	106186.686642167	99816.0190902313	111098.452677699	103648.76100395	108790.045757724
Fsylvatica	AllSamples	6.28272542457354e-06	200	0.00330028222083855	0.00310228187332439	0.0034529399092229	48515.2542438111	106186.686642167	99816.0190902313	111098.452677699	103648.76100395	108790.045757724
Fsylvatica	AllSamples	6.28272542457354e-06	200	0.00330028222083855	0.00310228187332439	0.0034529399092229	48515.2542438111	106186.686642167	99816.0190902313	111098.452677699	103648.76100395	108790.045757724
Fsylvatica	AllSamples	6.28274858904094e-06	200	0.00330028222083855	0.00310228187332439	0.0034529399092229	48515.4331200073	106186.686642167	99816.0190902313	111098.452677699	103648.76100395	108790.045757724
Fsylvatica	AllSamples	6.28274858904094e-06	200	0.00330028222083855	0.00310228187332439	0.0034529399092229	48515.4331200073	106186.686642167	99816.0190902313	111098.452677699	103648.76100395	108790.045757724
Fsylvatica	AllSamples	6.28275936827291e-06	200	0.00330028222083855	0.00310228187332439	0.0034529399092229	48515.5163573198	106186.686642167	99816.0190902313	111098.452677699	103648.76100395	108790.045757724
Fsylvatica	AllSamples	6.28275936827291e-06	200	0.00330028222083855	0.00310228187332439	0.0034529399092229	48515.5163573198	106186.686642167	99816.0190902313	111098.452677699	103648.76100395	108790.045757724
Fsylvatica	AllSamples	6.28278387963186e-06	200	0.00330028222083855	0.00310228187332439	0.0034529399092229	48515.7056342228	106186.686642167	99816.0190902313	111098.452677699	103648.76100395	108790.045757724
Fsylvatica	AllSamples	6.28278387963186e-06	200	0.00330028222083855	0.00310228187332439	0.0034529399092229	48515.7056342228	106186.686642167	99816.0190902313	111098.452677699	103648.76100395	108790.045757724
Fsylvatica	AllSamples	6.28290675034937e-06	200	0.00330028222083855	0.00310228187332439	0.0034529399092229	48516.6544428523	106186.686642167	99816.0190902313	111098.452677699	103648.76100395	108790.045757724
Fsylvatica	AllSamples	6.28290675034937e-06	200	0.00330028222083855	0.00310228187332439	0.0034529399092229	48516.6544428523	106186.686642167	99816.0190902313	111098.452677699	103648.76100395	108790.045757724
Fsylvatica	AllSamples	6.28297766584243e-06	200	0.00330028222083855	0.00310228187332439	0.0034529399092229	48517.2020528373	106186.686642167	99816.0190902313	111098.452677699	103648.76100395	108790.045757724
Fsylvatica	AllSamples	6.28297766584243e-06	200	0.00330028222083855	0.00310228187332439	0.0034529399092229	48517.2020528373	106186.686642167	99816.0190902313	111098.452677699	103648.76100395	108790.045757724
Fsylvatica	AllSamples	6.28319545421812e-06	200	0.00330028222083855	0.00310228187332439	0.0034529399092229	48518.8838163562	106186.686642167	99816.0190902313	111098.452677699	103648.76100395	108790.045757724
Fsylvatica	AllSamples	6.28319545421812e-06	200	0.00330028222083855	0.00310228187332439	0.0034529399092229	48518.8838163562	106186.686642167	99816.0190902313	111098.452677699	103648.76100395	108790.045757724
Fsylvatica	AllSamples	6.28349106407881e-06	200	0.00330028222083855	0.00310228187332439	0.0034529399092229	48521.1665179831	106186.686642167	99816.0190902313	111098.452677699	103648.76100395	108790.045757724
Fsylvatica	AllSamples	6.28349106407881e-06	200	0.00330028222083855	0.00310228187332439	0.0034529399092229	48521.1665179831	106186.686642167	99816.0190902313	111098.452677699	103648.76100395	108790.045757724
Fsylvatica	AllSamples	6.28355664765928e-06	200	0.00330028222083855	0.00310228187332439	0.0034529399092229	48521.6729548979	106186.686642167	99816.0190902313	111098.452677699	103648.76100395	108790.045757724
Fsylvatica	AllSamples	6.28355664765928e-06	200	0.00330028222083855	0.00310228187332439	0.0034529399092229	48521.6729548979	106186.686642167	99816.0190902313	111098.452677699	103648.76100395	108790.045757724
Fsylvatica	AllSamples	6.28414834616097e-06	200	0.00330028222083855	0.00310228187332439	0.0034529399092229	48526.2420552971	106186.686642167	99816.0190902313	111098.452677699	103648.76100395	108790.045757724
Fsylvatica	AllSamples	6.28414834616097e-06	200	0.00330028222083855	0.00310228187332439	0.0034529399092229	48526.2420552971	106186.686642167	99816.0190902313	111098.452677699	103648.76100395	108790.045757724
Fsylvatica	AllSamples	6.2845175630595e-06	200	0.00330028222083855	0.00310228187332439	0.0034529399092229	48529.0931510386	106186.686642167	99816.0190902313	111098.452677699	103648.76100395	108790.045757724
Fsylvatica	AllSamples	6.2845175630595e-06	200	0.00330028222083855	0.00310228187332439	0.0034529399092229	48529.0931510386	106186.686642167	99816.0190902313	111098.452677699	103648.76100395	108790.045757724
Fsylvatica	AllSamples	6.28464338389545e-06	200	0.00330028222083855	0.00310228187332439	0.0034529399092229	48530.0647405054	106186.686642167	99816.0190902313	111098.452677699	103648.76100395	108790.045757724
Fsylvatica	AllSamples	6.28464338389545e-06	200	0.00330028222083855	0.00310228187332439	0.0034529399092229	48530.0647405054	106186.686642167	99816.0190902313	111098.452677699	103648.76100395	108790.045757724
Fsylvatica	AllSamples	6.28488202869465e-06	200	0.00330028222083855	0.00310228187332439	0.0034529399092229	48531.9075574876	106186.686642167	99816.0190902313	111098.452677699	103648.76100395	108790.045757724
Fsylvatica	AllSamples	6.28488202869465e-06	200	0.00330028222083855	0.00310228187332439	0.0034529399092229	48531.9075574876	106186.686642167	99816.0190902313	111098.452677699	103648.76100395	108790.045757724
Fsylvatica	AllSamples	6.28493196764431e-06	200	0.00330028222083855	0.00310228187332439	0.0034529399092229	48532.2931864426	106186.686642167	99816.0190902313	111098.452677699	103648.76100395	108790.045757724
Fsylvatica	AllSamples	6.28493196764431e-06	200	0.00330028222083855	0.00310228187332439	0.0034529399092229	48532.2931864426	106186.686642167	99816.0190902313	111098.452677699	103648.76100395	108790.045757724
Fsylvatica	AllSamples	6.28494167507886e-06	200	0.00330028222083855	0.00310228187332439	0.0034529399092229	48532.3681473271	106186.686642167	99816.0190902313	111098.452677699	103648.76100395	108790.045757724
Fsylvatica	AllSamples	6.28494167507886e-06	200	0.00330028222083855	0.00310228187332439	0.0034529399092229	48532.3681473271	106186.686642167	99816.0190902313	111098.452677699	103648.76100395	108790.045757724
Fsylvatica	AllSamples	6.28496953811117e-06	200	0.00330028222083855	0.00310228187332439	0.0034529399092229	48532.5833058777	106186.686642167	99816.0190902313	111098.452677699	103648.76100395	108790.045757724
Fsylvatica	AllSamples	6.28496953811117e-06	200	0.00330028222083855	0.00310228187332439	0.0034529399092229	48532.5833058777	106186.686642167	99816.0190902313	111098.452677699	103648.76100395	108790.045757724
Fsylvatica	AllSamples	6.28510970221757e-06	200	0.00330028222083855	0.00310228187332439	0.0034529399092229	48533.6656541897	106186.686642167	99816.0190902313	111098.452677699	103648.76100395	108790.045757724
Fsylvatica	AllSamples	6.28510970221757e-06	200	0.00330028222083855	0.00310228187332439	0.0034529399092229	48533.6656541897	106186.686642167	99816.0190902313	111098.452677699	103648.76100395	108790.045757724
Fsylvatica	AllSamples	6.28522368225098e-06	200	0.00330028222083855	0.00310228187332439	0.0034529399092229	48534.5458088879	106186.686642167	99816.0190902313	111098.452677699	103648.76100395	108790.045757724
Fsylvatica	AllSamples	6.28522368225098e-06	200	0.00330028222083855	0.00310228187332439	0.0034529399092229	48534.5458088879	106186.686642167	99816.0190902313	111098.452677699	103648.76100395	108790.045757724
Fsylvatica	AllSamples	6.28556806482458e-06	200	0.00330028222083855	0.00310228187332439	0.0034529399092229	48537.2051337806	106186.686642167	99816.0190902313	111098.452677699	103648.76100395	108790.045757724
Fsylvatica	AllSamples	6.28556806482458e-06	200	0.00330028222083855	0.00310228187332439	0.0034529399092229	48537.2051337806	106186.686642167	99816.0190902313	111098.452677699	103648.76100395	108790.045757724
Fsylvatica	AllSamples	6.28568653866335e-06	200	0.00330028222083855	0.00310228187332439	0.0034529399092229	48538.1199896784	106186.686642167	99816.0190902313	111098.452677699	103648.76100395	108790.045757724
Fsylvatica	AllSamples	6.28568653866335e-06	200	0.00330028222083855	0.00310228187332439	0.0034529399092229	48538.1199896784	106186.686642167	99816.0190902313	111098.452677699	103648.76100395	108790.045757724
Fsylvatica	AllSamples	6.2861478024061e-06	200	0.00330028222083855	0.00310228187332439	0.0034529399092229	48541.6818718618	106186.686642167	99816.0190902313	111098.452677699	103648.76100395	108790.045757724
Fsylvatica	AllSamples	6.2861478024061e-06	200	0.00330028222083855	0.00310228187332439	0.0034529399092229	48541.6818718618	106186.686642167	99816.0190902313	111098.452677699	103648.76100395	108790.045757724
Fsylvatica	AllSamples	6.28614883905329e-06	200	0.00330028222083855	0.00310228187332439	0.0034529399092229	48541.6898768594	106186.686642167	99816.0190902313	111098.452677699	103648.76100395	108790.045757724
Fsylvatica	AllSamples	6.28614883905329e-06	200	0.00330028222083855	0.00310228187332439	0.0034529399092229	48541.6898768594	106186.686642167	99816.0190902313	111098.452677699	103648.76100395	108790.045757724
Fsylvatica	AllSamples	6.28631104809898e-06	200	0.00330028222083855	0.00310228187332439	0.0034529399092229	48542.9424563628	106186.686642167	99816.0190902313	111098.452677699	103648.76100395	108790.045757724
Fsylvatica	AllSamples	6.28631104809898e-06	200	0.00330028222083855	0.00310228187332439	0.0034529399092229	48542.9424563628	106186.686642167	99816.0190902313	111098.452677699	103648.76100395	108790.045757724
Fsylvatica	AllSamples	6.28650450729747e-06	200	0.00330028222083855	0.00310228187332439	0.0034529399092229	48544.4363497874	106186.686642167	99816.0190902313	111098.452677699	103648.76100395	108790.045757724
Fsylvatica	AllSamples	6.28650450729747e-06	200	0.00330028222083855	0.00310228187332439	0.0034529399092229	48544.4363497874	106186.686642167	99816.0190902313	111098.452677699	103648.76100395	108790.045757724
Fsylvatica	AllSamples	6.28709317598768e-06	200	0.00330028222083855	0.00310228187332439	0.0034529399092229	48548.9820539589	106186.686642167	99816.0190902313	111098.452677699	103648.76100395	108790.045757724
Fsylvatica	AllSamples	6.28709317598768e-06	200	0.00330028222083855	0.00310228187332439	0.0034529399092229	48548.9820539589	106186.686642167	99816.0190902313	111098.452677699	103648.76100395	108790.045757724
Fsylvatica	AllSamples	6.2870965339982e-06	200	0.00330028222083855	0.00310228187332439	0.0034529399092229	48549.0079845421	106186.686642167	99816.0190902313	111098.452677699	103648.76100395	108790.045757724
Fsylvatica	AllSamples	6.2870965339982e-06	200	0.00330028222083855	0.00310228187332439	0.0034529399092229	48549.0079845421	106186.686642167	99816.0190902313	111098.452677699	103648.76100395	108790.045757724
Fsylvatica	AllSamples	6.2870989198751e-06	200	0.00330028222083855	0.00310228187332439	0.0034529399092229	48549.0264083019	106186.686642167	99816.0190902313	111098.452677699	103648.76100395	108790.045757724
Fsylvatica	AllSamples	6.2870989198751e-06	200	0.00330028222083855	0.00310228187332439	0.0034529399092229	48549.0264083019	106186.686642167	99816.0190902313	111098.452677699	103648.76100395	108790.045757724
Fsylvatica	AllSamples	6.2871406244859e-06	200	0.00330028222083855	0.00310228187332439	0.0034529399092229	48549.3484516286	106186.686642167	99816.0190902313	111098.452677699	103648.76100395	108790.045757724
Fsylvatica	AllSamples	6.2871406244859e-06	200	0.00330028222083855	0.00310228187332439	0.0034529399092229	48549.3484516286	106186.686642167	99816.0190902313	111098.452677699	103648.76100395	108790.045757724
Fsylvatica	AllSamples	6.28718440438915e-06	200	0.00330028222083855	0.00310228187332439	0.0034529399092229	48549.6865203795	106186.686642167	99816.0190902313	111098.452677699	103648.76100395	108790.045757724
Fsylvatica	AllSamples	6.28718440438915e-06	200	0.00330028222083855	0.00310228187332439	0.0034529399092229	48549.6865203795	106186.686642167	99816.0190902313	111098.452677699	103648.76100395	108790.045757724
Fsylvatica	AllSamples	6.28726566906143e-06	200	0.00330028222083855	0.00310228187332439	0.0034529399092229	48550.3140468064	106186.686642167	99816.0190902313	111098.452677699	103648.76100395	108790.045757724
Fsylvatica	AllSamples	6.28726566906143e-06	200	0.00330028222083855	0.00310228187332439	0.0034529399092229	48550.3140468064	106186.686642167	99816.0190902313	111098.452677699	103648.76100395	108790.045757724
Fsylvatica	AllSamples	6.28739907143741e-06	200	0.00330028222083855	0.00310228187332439	0.0034529399092229	48551.3441809838	106186.686642167	99816.0190902313	111098.452677699	103648.76100395	108790.045757724
Fsylvatica	AllSamples	6.28739907143741e-06	200	0.00330028222083855	0.00310228187332439	0.0034529399092229	48551.3441809838	106186.686642167	99816.0190902313	111098.452677699	103648.76100395	108790.045757724
Fsylvatica	AllSamples	6.2876849006922e-06	200	0.00330028222083855	0.00310228187332439	0.0034529399092229	48553.5513566965	106186.686642167	99816.0190902313	111098.452677699	103648.76100395	108790.045757724
Fsylvatica	AllSamples	6.2876849006922e-06	200	0.00330028222083855	0.00310228187332439	0.0034529399092229	48553.5513566965	106186.686642167	99816.0190902313	111098.452677699	103648.76100395	108790.045757724
Fsylvatica	AllSamples	6.28769289604697e-06	200	0.00330028222083855	0.00310228187332439	0.0034529399092229	48553.6130968878	106186.686642167	99816.0190902313	111098.452677699	103648.76100395	108790.045757724
Fsylvatica	AllSamples	6.28769289604697e-06	200	0.00330028222083855	0.00310228187332439	0.0034529399092229	48553.6130968878	106186.686642167	99816.0190902313	111098.452677699	103648.76100395	108790.045757724
Fsylvatica	AllSamples	6.28791569554672e-06	200	0.00330028222083855	0.00310228187332439	0.0034529399092229	48555.3335563453	106186.686642167	99816.0190902313	111098.452677699	103648.76100395	108790.045757724
Fsylvatica	AllSamples	6.28791569554672e-06	200	0.00330028222083855	0.00310228187332439	0.0034529399092229	48555.3335563453	106186.686642167	99816.0190902313	111098.452677699	103648.76100395	108790.045757724
Fsylvatica	AllSamples	6.28795757958403e-06	200	0.00330028222083855	0.00310228187332439	0.0034529399092229	48555.6569852049	106186.686642167	99816.0190902313	111098.452677699	103648.76100395	108790.045757724
Fsylvatica	AllSamples	6.28795757958403e-06	200	0.00330028222083855	0.00310228187332439	0.0034529399092229	48555.6569852049	106186.686642167	99816.0190902313	111098.452677699	103648.76100395	108790.045757724
Fsylvatica	AllSamples	6.28799467646624e-06	200	0.00330028222083855	0.00310228187332439	0.0034529399092229	48555.9434476158	106186.686642167	99816.0190902313	111098.452677699	103648.76100395	108790.045757724
Fsylvatica	AllSamples	6.28799467646624e-06	200	0.00330028222083855	0.00310228187332439	0.0034529399092229	48555.9434476158	106186.686642167	99816.0190902313	111098.452677699	103648.76100395	108790.045757724
Fsylvatica	AllSamples	6.28824898996807e-06	200	0.00330028222083855	0.00310228187332439	0.0034529399092229	48557.9072584407	106186.686642167	99816.0190902313	111098.452677699	103648.76100395	108790.045757724
Fsylvatica	AllSamples	6.28824898996807e-06	200	0.00330028222083855	0.00310228187332439	0.0034529399092229	48557.9072584407	106186.686642167	99816.0190902313	111098.452677699	103648.76100395	108790.045757724
Fsylvatica	AllSamples	6.28841392430341e-06	200	0.00330028222083855	0.00310228187332439	0.0034529399092229	48559.1808826519	106186.686642167	99816.0190902313	111098.452677699	103648.76100395	108790.045757724
Fsylvatica	AllSamples	6.28841392430341e-06	200	0.00330028222083855	0.00310228187332439	0.0034529399092229	48559.1808826519	106186.686642167	99816.0190902313	111098.452677699	103648.76100395	108790.045757724
Fsylvatica	AllSamples	6.2885079229814e-06	200	0.00330028222083855	0.00310228187332439	0.0034529399092229	48559.9067411691	106186.686642167	99816.0190902313	111098.452677699	103648.76100395	108790.045757724
Fsylvatica	AllSamples	6.2885079229814e-06	200	0.00330028222083855	0.00310228187332439	0.0034529399092229	48559.9067411691	106186.686642167	99816.0190902313	111098.452677699	103648.76100395	108790.045757724
Fsylvatica	AllSamples	6.28865685782376e-06	200	0.00330028222083855	0.00310228187332439	0.0034529399092229	48561.0568171719	106186.686642167	99816.0190902313	111098.452677699	103648.76100395	108790.045757724
Fsylvatica	AllSamples	6.28865685782376e-06	200	0.00330028222083855	0.00310228187332439	0.0034529399092229	48561.0568171719	106186.686642167	99816.0190902313	111098.452677699	103648.76100395	108790.045757724
Fsylvatica	AllSamples	6.28875777252826e-06	200	0.00330028222083855	0.00310228187332439	0.0034529399092229	48561.8360812993	106186.686642167	99816.0190902313	111098.452677699	103648.76100395	108790.045757724
Fsylvatica	AllSamples	6.28875777252826e-06	200	0.00330028222083855	0.00310228187332439	0.0034529399092229	48561.8360812993	106186.686642167	99816.0190902313	111098.452677699	103648.76100395	108790.045757724
Fsylvatica	AllSamples	6.28910422661321e-06	200	0.00330028222083855	0.00310228187332439	0.0034529399092229	48564.5114024186	106186.686642167	99816.0190902313	111098.452677699	103648.76100395	108790.045757724
Fsylvatica	AllSamples	6.28910422661321e-06	200	0.00330028222083855	0.00310228187332439	0.0034529399092229	48564.5114024186	106186.686642167	99816.0190902313	111098.452677699	103648.76100395	108790.045757724
Fsylvatica	AllSamples	6.28963704035444e-06	200	0.00330028222083855	0.00310228187332439	0.0034529399092229	48568.6257942428	106186.686642167	99816.0190902313	111098.452677699	103648.76100395	108790.045757724
Fsylvatica	AllSamples	6.28963704035444e-06	200	0.00330028222083855	0.00310228187332439	0.0034529399092229	48568.6257942428	106186.686642167	99816.0190902313	111098.452677699	103648.76100395	108790.045757724
Fsylvatica	AllSamples	6.28976817256087e-06	200	0.00330028222083855	0.00310228187332439	0.0034529399092229	48569.6383981534	106186.686642167	99816.0190902313	111098.452677699	103648.76100395	108790.045757724
Fsylvatica	AllSamples	6.28976817256087e-06	200	0.00330028222083855	0.00310228187332439	0.0034529399092229	48569.6383981534	106186.686642167	99816.0190902313	111098.452677699	103648.76100395	108790.045757724
Fsylvatica	AllSamples	6.28992610179226e-06	200	0.00330028222083855	0.00310228187332439	0.0034529399092229	48570.8579288978	106186.686642167	99816.0190902313	111098.452677699	103648.76100395	108790.045757724
Fsylvatica	AllSamples	6.28992610179226e-06	200	0.00330028222083855	0.00310228187332439	0.0034529399092229	48570.8579288978	106186.686642167	99816.0190902313	111098.452677699	103648.76100395	108790.045757724
Fsylvatica	AllSamples	6.28995274071109e-06	200	0.00330028222083855	0.00310228187332439	0.0034529399092229	48571.0636348347	106186.686642167	99816.0190902313	111098.452677699	103648.76100395	108790.045757724
Fsylvatica	AllSamples	6.28995274071109e-06	200	0.00330028222083855	0.00310228187332439	0.0034529399092229	48571.0636348347	106186.686642167	99816.0190902313	111098.452677699	103648.76100395	108790.045757724
Fsylvatica	AllSamples	6.2899717881565e-06	200	0.00330028222083855	0.00310228187332439	0.0034529399092229	48571.2107193552	106186.686642167	99816.0190902313	111098.452677699	103648.76100395	108790.045757724
Fsylvatica	AllSamples	6.2899717881565e-06	200	0.00330028222083855	0.00310228187332439	0.0034529399092229	48571.2107193552	106186.686642167	99816.0190902313	111098.452677699	103648.76100395	108790.045757724
Fsylvatica	AllSamples	6.29007121388429e-06	200	0.00330028222083855	0.00310228187332439	0.0034529399092229	48571.978485593	106186.686642167	99816.0190902313	111098.452677699	103648.76100395	108790.045757724
Fsylvatica	AllSamples	6.29007121388429e-06	200	0.00330028222083855	0.00310228187332439	0.0034529399092229	48571.978485593	106186.686642167	99816.0190902313	111098.452677699	103648.76100395	108790.045757724
Fsylvatica	AllSamples	6.29040266327517e-06	200	0.00330028222083855	0.00310228187332439	0.0034529399092229	48574.5379403489	106186.686642167	99816.0190902313	111098.452677699	103648.76100395	108790.045757724
Fsylvatica	AllSamples	6.29040266327517e-06	200	0.00330028222083855	0.00310228187332439	0.0034529399092229	48574.5379403489	106186.686642167	99816.0190902313	111098.452677699	103648.76100395	108790.045757724
Fsylvatica	AllSamples	6.29048158805142e-06	200	0.00330028222083855	0.00310228187332439	0.0034529399092229	48575.1473980805	106186.686642167	99816.0190902313	111098.452677699	103648.76100395	108790.045757724
Fsylvatica	AllSamples	6.29048158805142e-06	200	0.00330028222083855	0.00310228187332439	0.0034529399092229	48575.1473980805	106186.686642167	99816.0190902313	111098.452677699	103648.76100395	108790.045757724
Fsylvatica	AllSamples	6.29050380887174e-06	200	0.00330028222083855	0.00310228187332439	0.0034529399092229	48575.3189874266	106186.686642167	99816.0190902313	111098.452677699	103648.76100395	108790.045757724
Fsylvatica	AllSamples	6.29050380887174e-06	200	0.00330028222083855	0.00310228187332439	0.0034529399092229	48575.3189874266	106186.686642167	99816.0190902313	111098.452677699	103648.76100395	108790.045757724
Fsylvatica	AllSamples	6.29064363596151e-06	200	0.00330028222083855	0.00310228187332439	0.0034529399092229	48576.3987332936	106186.686642167	99816.0190902313	111098.452677699	103648.76100395	108790.045757724
Fsylvatica	AllSamples	6.29064363596151e-06	200	0.00330028222083855	0.00310228187332439	0.0034529399092229	48576.3987332936	106186.686642167	99816.0190902313	111098.452677699	103648.76100395	108790.045757724
Fsylvatica	AllSamples	6.29071722584108e-06	200	0.00330028222083855	0.00310228187332439	0.0034529399092229	48576.9669949119	106186.686642167	99816.0190902313	111098.452677699	103648.76100395	108790.045757724
Fsylvatica	AllSamples	6.29071722584108e-06	200	0.00330028222083855	0.00310228187332439	0.0034529399092229	48576.9669949119	106186.686642167	99816.0190902313	111098.452677699	103648.76100395	108790.045757724
Fsylvatica	AllSamples	6.29084499685327e-06	200	0.00330028222083855	0.00310228187332439	0.0034529399092229	48577.9536436546	106186.686642167	99816.0190902313	111098.452677699	103648.76100395	108790.045757724
Fsylvatica	AllSamples	6.29084499685327e-06	200	0.00330028222083855	0.00310228187332439	0.0034529399092229	48577.9536436546	106186.686642167	99816.0190902313	111098.452677699	103648.76100395	108790.045757724
Fsylvatica	AllSamples	6.29136698904605e-06	200	0.00330028222083855	0.00310228187332439	0.0034529399092229	48581.9844713981	106186.686642167	99816.0190902313	111098.452677699	103648.76100395	108790.045757724
Fsylvatica	AllSamples	6.29136698904605e-06	200	0.00330028222083855	0.00310228187332439	0.0034529399092229	48581.9844713981	106186.686642167	99816.0190902313	111098.452677699	103648.76100395	108790.045757724
Fsylvatica	AllSamples	6.29155496351813e-06	200	0.00330028222083855	0.00310228187332439	0.0034529399092229	48583.436011723	106186.686642167	99816.0190902313	111098.452677699	103648.76100395	108790.045757724
Fsylvatica	AllSamples	6.29155496351813e-06	200	0.00330028222083855	0.00310228187332439	0.0034529399092229	48583.436011723	106186.686642167	99816.0190902313	111098.452677699	103648.76100395	108790.045757724
Fsylvatica	AllSamples	6.2916522431605e-06	200	0.00330028222083855	0.00310228187332439	0.0034529399092229	48584.1872058726	106186.686642167	99816.0190902313	111098.452677699	103648.76100395	108790.045757724
Fsylvatica	AllSamples	6.2916522431605e-06	200	0.00330028222083855	0.00310228187332439	0.0034529399092229	48584.1872058726	106186.686642167	99816.0190902313	111098.452677699	103648.76100395	108790.045757724
Fsylvatica	AllSamples	6.29175790758749e-06	200	0.00330028222083855	0.00310228187332439	0.0034529399092229	48585.0031473937	106186.686642167	99816.0190902313	111098.452677699	103648.76100395	108790.045757724
Fsylvatica	AllSamples	6.29175790758749e-06	200	0.00330028222083855	0.00310228187332439	0.0034529399092229	48585.0031473937	106186.686642167	99816.0190902313	111098.452677699	103648.76100395	108790.045757724
Fsylvatica	AllSamples	6.29181360071642e-06	200	0.00330028222083855	0.00310228187332439	0.0034529399092229	48585.4332101654	106186.686642167	99816.0190902313	111098.452677699	103648.76100395	108790.045757724
Fsylvatica	AllSamples	6.29181360071642e-06	200	0.00330028222083855	0.00310228187332439	0.0034529399092229	48585.4332101654	106186.686642167	99816.0190902313	111098.452677699	103648.76100395	108790.045757724
Fsylvatica	AllSamples	6.29243980635615e-06	200	0.00330028222083855	0.00310228187332439	0.0034529399092229	48590.268774951	106186.686642167	99816.0190902313	111098.452677699	103648.76100395	108790.045757724
Fsylvatica	AllSamples	6.29243980635615e-06	200	0.00330028222083855	0.00310228187332439	0.0034529399092229	48590.268774951	106186.686642167	99816.0190902313	111098.452677699	103648.76100395	108790.045757724
Fsylvatica	AllSamples	6.29246457904493e-06	200	0.00330028222083855	0.00310228187332439	0.0034529399092229	48590.460069845	106186.686642167	99816.0190902313	111098.452677699	103648.76100395	108790.045757724
Fsylvatica	AllSamples	6.29246457904493e-06	200	0.00330028222083855	0.00310228187332439	0.0034529399092229	48590.460069845	106186.686642167	99816.0190902313	111098.452677699	103648.76100395	108790.045757724
Fsylvatica	AllSamples	6.29264493246557e-06	200	0.00330028222083855	0.00310228187332439	0.0034529399092229	48591.8527603519	106186.686642167	99816.0190902313	111098.452677699	103648.76100395	108790.045757724
Fsylvatica	AllSamples	6.29264493246557e-06	200	0.00330028222083855	0.00310228187332439	0.0034529399092229	48591.8527603519	106186.686642167	99816.0190902313	111098.452677699	103648.76100395	108790.045757724
Fsylvatica	AllSamples	6.29287098013009e-06	200	0.00330028222083855	0.00310228187332439	0.0034529399092229	48593.5983021629	106186.686642167	99816.0190902313	111098.452677699	103648.76100395	108790.045757724
Fsylvatica	AllSamples	6.29287098013009e-06	200	0.00330028222083855	0.00310228187332439	0.0034529399092229	48593.5983021629	106186.686642167	99816.0190902313	111098.452677699	103648.76100395	108790.045757724
Fsylvatica	AllSamples	6.29308558042539e-06	200	0.00330028222083855	0.00310228187332439	0.0034529399092229	48595.2554473003	106186.686642167	99816.0190902313	111098.452677699	103648.76100395	108790.045757724
Fsylvatica	AllSamples	6.29308558042539e-06	200	0.00330028222083855	0.00310228187332439	0.0034529399092229	48595.2554473003	106186.686642167	99816.0190902313	111098.452677699	103648.76100395	108790.045757724
Fsylvatica	AllSamples	6.29319811669648e-06	200	0.00330028222083855	0.00310228187332439	0.0034529399092229	48596.1244532547	106186.686642167	99816.0190902313	111098.452677699	103648.76100395	108790.045757724
Fsylvatica	AllSamples	6.29319811669648e-06	200	0.00330028222083855	0.00310228187332439	0.0034529399092229	48596.1244532547	106186.686642167	99816.0190902313	111098.452677699	103648.76100395	108790.045757724
Fsylvatica	AllSamples	6.2932322144582e-06	200	0.00330028222083855	0.00310228187332439	0.0034529399092229	48596.387756434	106186.686642167	99816.0190902313	111098.452677699	103648.76100395	108790.045757724
Fsylvatica	AllSamples	6.2932322144582e-06	200	0.00330028222083855	0.00310228187332439	0.0034529399092229	48596.387756434	106186.686642167	99816.0190902313	111098.452677699	103648.76100395	108790.045757724
Fsylvatica	AllSamples	6.29374082399279e-06	200	0.00330028222083855	0.00310228187332439	0.0034529399092229	48600.3152431876	106186.686642167	99816.0190902313	111098.452677699	103648.76100395	108790.045757724
Fsylvatica	AllSamples	6.29374082399279e-06	200	0.00330028222083855	0.00310228187332439	0.0034529399092229	48600.3152431876	106186.686642167	99816.0190902313	111098.452677699	103648.76100395	108790.045757724
Fsylvatica	AllSamples	6.29385442121194e-06	200	0.00330028222083855	0.00310228187332439	0.0034529399092229	48601.1924417911	106186.686642167	99816.0190902313	111098.452677699	103648.76100395	108790.045757724
Fsylvatica	AllSamples	6.29385442121194e-06	200	0.00330028222083855	0.00310228187332439	0.0034529399092229	48601.1924417911	106186.686642167	99816.0190902313	111098.452677699	103648.76100395	108790.045757724
Fsylvatica	AllSamples	6.29405591133124e-06	200	0.00330028222083855	0.00310228187332439	0.0034529399092229	48602.7483500482	106186.686642167	99816.0190902313	111098.452677699	103648.76100395	108790.045757724
Fsylvatica	AllSamples	6.29405591133124e-06	200	0.00330028222083855	0.00310228187332439	0.0034529399092229	48602.7483500482	106186.686642167	99816.0190902313	111098.452677699	103648.76100395	108790.045757724
Fsylvatica	AllSamples	6.29413985810565e-06	200	0.00330028222083855	0.00310228187332439	0.0034529399092229	48603.3965876884	106186.686642167	99816.0190902313	111098.452677699	103648.76100395	108790.045757724
Fsylvatica	AllSamples	6.29413985810565e-06	200	0.00330028222083855	0.00310228187332439	0.0034529399092229	48603.3965876884	106186.686642167	99816.0190902313	111098.452677699	103648.76100395	108790.045757724
Fsylvatica	AllSamples	6.29427638738206e-06	200	0.00330028222083855	0.00310228187332439	0.0034529399092229	48604.4508678151	106186.686642167	99816.0190902313	111098.452677699	103648.76100395	108790.045757724
Fsylvatica	AllSamples	6.29427638738206e-06	200	0.00330028222083855	0.00310228187332439	0.0034529399092229	48604.4508678151	106186.686642167	99816.0190902313	111098.452677699	103648.76100395	108790.045757724
Fsylvatica	AllSamples	6.29443330853083e-06	200	0.00330028222083855	0.00310228187332439	0.0034529399092229	48605.6626141377	106186.686642167	99816.0190902313	111098.452677699	103648.76100395	108790.045757724
Fsylvatica	AllSamples	6.29443330853083e-06	200	0.00330028222083855	0.00310228187332439	0.0034529399092229	48605.6626141377	106186.686642167	99816.0190902313	111098.452677699	103648.76100395	108790.045757724
Fsylvatica	AllSamples	6.29446308198029e-06	200	0.00330028222083855	0.00310228187332439	0.0034529399092229	48605.8925249443	106186.686642167	99816.0190902313	111098.452677699	103648.76100395	108790.045757724
Fsylvatica	AllSamples	6.29446308198029e-06	200	0.00330028222083855	0.00310228187332439	0.0034529399092229	48605.8925249443	106186.686642167	99816.0190902313	111098.452677699	103648.76100395	108790.045757724
Fsylvatica	AllSamples	6.2947889096793e-06	200	0.00330028222083855	0.00310228187332439	0.0034529399092229	48608.4085689522	106186.686642167	99816.0190902313	111098.452677699	103648.76100395	108790.045757724
Fsylvatica	AllSamples	6.2947889096793e-06	200	0.00330028222083855	0.00310228187332439	0.0034529399092229	48608.4085689522	106186.686642167	99816.0190902313	111098.452677699	103648.76100395	108790.045757724
Fsylvatica	AllSamples	6.2948544746473e-06	200	0.00330028222083855	0.00310228187332439	0.0034529399092229	48608.9148621413	106186.686642167	99816.0190902313	111098.452677699	103648.76100395	108790.045757724
Fsylvatica	AllSamples	6.2948544746473e-06	200	0.00330028222083855	0.00310228187332439	0.0034529399092229	48608.9148621413	106186.686642167	99816.0190902313	111098.452677699	103648.76100395	108790.045757724
Fsylvatica	AllSamples	6.29502938619515e-06	200	0.00330028222083855	0.00310228187332439	0.0034529399092229	48610.2655304645	106186.686642167	99816.0190902313	111098.452677699	103648.76100395	108790.045757724
Fsylvatica	AllSamples	6.29502938619515e-06	200	0.00330028222083855	0.00310228187332439	0.0034529399092229	48610.2655304645	106186.686642167	99816.0190902313	111098.452677699	103648.76100395	108790.045757724
Fsylvatica	AllSamples	6.29540456683117e-06	200	0.00330028222083855	0.00310228187332439	0.0034529399092229	48613.162678233	106186.686642167	99816.0190902313	111098.452677699	103648.76100395	108790.045757724
Fsylvatica	AllSamples	6.29540456683117e-06	200	0.00330028222083855	0.00310228187332439	0.0034529399092229	48613.162678233	106186.686642167	99816.0190902313	111098.452677699	103648.76100395	108790.045757724
Fsylvatica	AllSamples	6.29565430002578e-06	200	0.00330028222083855	0.00310228187332439	0.0034529399092229	48615.0911198902	106186.686642167	99816.0190902313	111098.452677699	103648.76100395	108790.045757724
Fsylvatica	AllSamples	6.29565430002578e-06	200	0.00330028222083855	0.00310228187332439	0.0034529399092229	48615.0911198902	106186.686642167	99816.0190902313	111098.452677699	103648.76100395	108790.045757724
Fsylvatica	AllSamples	6.29571500014798e-06	200	0.00330028222083855	0.00310228187332439	0.0034529399092229	48615.5598467026	106186.686642167	99816.0190902313	111098.452677699	103648.76100395	108790.045757724
Fsylvatica	AllSamples	6.29571500014798e-06	200	0.00330028222083855	0.00310228187332439	0.0034529399092229	48615.5598467026	106186.686642167	99816.0190902313	111098.452677699	103648.76100395	108790.045757724
Fsylvatica	AllSamples	6.29632011218338e-06	200	0.00330028222083855	0.00310228187332439	0.0034529399092229	48620.2325265126	106186.686642167	99816.0190902313	111098.452677699	103648.76100395	108790.045757724
Fsylvatica	AllSamples	6.29632011218338e-06	200	0.00330028222083855	0.00310228187332439	0.0034529399092229	48620.2325265126	106186.686642167	99816.0190902313	111098.452677699	103648.76100395	108790.045757724
Fsylvatica	AllSamples	6.29649133945431e-06	200	0.00330028222083855	0.00310228187332439	0.0034529399092229	48621.5547448209	106186.686642167	99816.0190902313	111098.452677699	103648.76100395	108790.045757724
Fsylvatica	AllSamples	6.29649133945431e-06	200	0.00330028222083855	0.00310228187332439	0.0034529399092229	48621.5547448209	106186.686642167	99816.0190902313	111098.452677699	103648.76100395	108790.045757724
Fsylvatica	AllSamples	6.2966163768491e-06	200	0.00330028222083855	0.00310228187332439	0.0034529399092229	48622.520284549	106186.686642167	99816.0190902313	111098.452677699	103648.76100395	108790.045757724
Fsylvatica	AllSamples	6.2966163768491e-06	200	0.00330028222083855	0.00310228187332439	0.0034529399092229	48622.520284549	106186.686642167	99816.0190902313	111098.452677699	103648.76100395	108790.045757724
Fsylvatica	AllSamples	6.29683437679088e-06	200	0.00330028222083855	0.00310228187332439	0.0034529399092229	48624.2036817829	106186.686642167	99816.0190902313	111098.452677699	103648.76100395	108790.045757724
Fsylvatica	AllSamples	6.29683437679088e-06	200	0.00330028222083855	0.00310228187332439	0.0034529399092229	48624.2036817829	106186.686642167	99816.0190902313	111098.452677699	103648.76100395	108790.045757724
Fsylvatica	AllSamples	6.29689050173534e-06	200	0.00330028222083855	0.00310228187332439	0.0034529399092229	48624.6370790374	106186.686642167	99816.0190902313	111098.452677699	103648.76100395	108790.045757724
Fsylvatica	AllSamples	6.29689050173534e-06	200	0.00330028222083855	0.00310228187332439	0.0034529399092229	48624.6370790374	106186.686642167	99816.0190902313	111098.452677699	103648.76100395	108790.045757724
Fsylvatica	AllSamples	6.29720170401468e-06	200	0.00330028222083855	0.00310228187332439	0.0034529399092229	48627.0401854416	106186.686642167	99816.0190902313	111098.452677699	103648.76100395	108790.045757724
Fsylvatica	AllSamples	6.29720170401468e-06	200	0.00330028222083855	0.00310228187332439	0.0034529399092229	48627.0401854416	106186.686642167	99816.0190902313	111098.452677699	103648.76100395	108790.045757724
Fsylvatica	AllSamples	6.29736707662429e-06	200	0.00330028222083855	0.00310228187332439	0.0034529399092229	48628.3171940099	106186.686642167	99816.0190902313	111098.452677699	103648.76100395	108790.045757724
Fsylvatica	AllSamples	6.29736707662429e-06	200	0.00330028222083855	0.00310228187332439	0.0034529399092229	48628.3171940099	106186.686642167	99816.0190902313	111098.452677699	103648.76100395	108790.045757724
Fsylvatica	AllSamples	6.29763137718544e-06	200	0.00330028222083855	0.00310228187332439	0.0034529399092229	48630.3581249841	106186.686642167	99816.0190902313	111098.452677699	103648.76100395	108790.045757724
Fsylvatica	AllSamples	6.29763137718544e-06	200	0.00330028222083855	0.00310228187332439	0.0034529399092229	48630.3581249841	106186.686642167	99816.0190902313	111098.452677699	103648.76100395	108790.045757724
Fsylvatica	AllSamples	6.29794915772397e-06	200	0.00330028222083855	0.00310228187332439	0.0034529399092229	48632.8120287565	106186.686642167	99816.0190902313	111098.452677699	103648.76100395	108790.045757724
Fsylvatica	AllSamples	6.29794915772397e-06	200	0.00330028222083855	0.00310228187332439	0.0034529399092229	48632.8120287565	106186.686642167	99816.0190902313	111098.452677699	103648.76100395	108790.045757724
Fsylvatica	AllSamples	6.29799024212814e-06	200	0.00330028222083855	0.00310228187332439	0.0034529399092229	48633.1292828428	106186.686642167	99816.0190902313	111098.452677699	103648.76100395	108790.045757724
Fsylvatica	AllSamples	6.29799024212814e-06	200	0.00330028222083855	0.00310228187332439	0.0034529399092229	48633.1292828428	106186.686642167	99816.0190902313	111098.452677699	103648.76100395	108790.045757724
Fsylvatica	AllSamples	6.298014074601e-06	200	0.00330028222083855	0.00310228187332439	0.0034529399092229	48633.3133173822	106186.686642167	99816.0190902313	111098.452677699	103648.76100395	108790.045757724
Fsylvatica	AllSamples	6.298014074601e-06	200	0.00330028222083855	0.00310228187332439	0.0034529399092229	48633.3133173822	106186.686642167	99816.0190902313	111098.452677699	103648.76100395	108790.045757724
Fsylvatica	AllSamples	6.29819292125539e-06	200	0.00330028222083855	0.00310228187332439	0.0034529399092229	48634.6943726285	106186.686642167	99816.0190902313	111098.452677699	103648.76100395	108790.045757724
Fsylvatica	AllSamples	6.29819292125539e-06	200	0.00330028222083855	0.00310228187332439	0.0034529399092229	48634.6943726285	106186.686642167	99816.0190902313	111098.452677699	103648.76100395	108790.045757724
Fsylvatica	AllSamples	6.29829797324522e-06	200	0.00330028222083855	0.00310228187332439	0.0034529399092229	48635.5055849052	106186.686642167	99816.0190902313	111098.452677699	103648.76100395	108790.045757724
Fsylvatica	AllSamples	6.29829797324522e-06	200	0.00330028222083855	0.00310228187332439	0.0034529399092229	48635.5055849052	106186.686642167	99816.0190902313	111098.452677699	103648.76100395	108790.045757724
Fsylvatica	AllSamples	6.29852886969259e-06	200	0.00330028222083855	0.00310228187332439	0.0034529399092229	48637.2885690548	106186.686642167	99816.0190902313	111098.452677699	103648.76100395	108790.045757724
Fsylvatica	AllSamples	6.29852886969259e-06	200	0.00330028222083855	0.00310228187332439	0.0034529399092229	48637.2885690548	106186.686642167	99816.0190902313	111098.452677699	103648.76100395	108790.045757724
Fsylvatica	AllSamples	6.29856902949638e-06	200	0.00330028222083855	0.00310228187332439	0.0034529399092229	48637.5986833697	106186.686642167	99816.0190902313	111098.452677699	103648.76100395	108790.045757724
Fsylvatica	AllSamples	6.29856902949638e-06	200	0.00330028222083855	0.00310228187332439	0.0034529399092229	48637.5986833697	106186.686642167	99816.0190902313	111098.452677699	103648.76100395	108790.045757724
Fsylvatica	AllSamples	6.29866451752846e-06	200	0.00330028222083855	0.00310228187332439	0.0034529399092229	48638.3360426908	106186.686642167	99816.0190902313	111098.452677699	103648.76100395	108790.045757724
Fsylvatica	AllSamples	6.29866451752846e-06	200	0.00330028222083855	0.00310228187332439	0.0034529399092229	48638.3360426908	106186.686642167	99816.0190902313	111098.452677699	103648.76100395	108790.045757724
Fsylvatica	AllSamples	6.29867445335144e-06	200	0.00330028222083855	0.00310228187332439	0.0034529399092229	48638.4127671926	106186.686642167	99816.0190902313	111098.452677699	103648.76100395	108790.045757724
Fsylvatica	AllSamples	6.29867445335144e-06	200	0.00330028222083855	0.00310228187332439	0.0034529399092229	48638.4127671926	106186.686642167	99816.0190902313	111098.452677699	103648.76100395	108790.045757724
Fsylvatica	AllSamples	6.29885968364359e-06	200	0.00330028222083855	0.00310228187332439	0.0034529399092229	48639.8431169389	106186.686642167	99816.0190902313	111098.452677699	103648.76100395	108790.045757724
Fsylvatica	AllSamples	6.29885968364359e-06	200	0.00330028222083855	0.00310228187332439	0.0034529399092229	48639.8431169389	106186.686642167	99816.0190902313	111098.452677699	103648.76100395	108790.045757724
Fsylvatica	AllSamples	6.2988750383588e-06	200	0.00330028222083855	0.00310228187332439	0.0034529399092229	48639.9616861683	106186.686642167	99816.0190902313	111098.452677699	103648.76100395	108790.045757724
Fsylvatica	AllSamples	6.2988750383588e-06	200	0.00330028222083855	0.00310228187332439	0.0034529399092229	48639.9616861683	106186.686642167	99816.0190902313	111098.452677699	103648.76100395	108790.045757724
Fsylvatica	AllSamples	6.29896315471527e-06	200	0.00330028222083855	0.00310228187332439	0.0034529399092229	48640.6421213534	106186.686642167	99816.0190902313	111098.452677699	103648.76100395	108790.045757724
Fsylvatica	AllSamples	6.29896315471527e-06	200	0.00330028222083855	0.00310228187332439	0.0034529399092229	48640.6421213534	106186.686642167	99816.0190902313	111098.452677699	103648.76100395	108790.045757724
Fsylvatica	AllSamples	6.29897679759685e-06	200	0.00330028222083855	0.00310228187332439	0.0034529399092229	48640.7474717903	106186.686642167	99816.0190902313	111098.452677699	103648.76100395	108790.045757724
Fsylvatica	AllSamples	6.29897679759685e-06	200	0.00330028222083855	0.00310228187332439	0.0034529399092229	48640.7474717903	106186.686642167	99816.0190902313	111098.452677699	103648.76100395	108790.045757724
Fsylvatica	AllSamples	6.29899817956075e-06	200	0.00330028222083855	0.00310228187332439	0.0034529399092229	48640.9125834807	106186.686642167	99816.0190902313	111098.452677699	103648.76100395	108790.045757724
Fsylvatica	AllSamples	6.29899817956075e-06	200	0.00330028222083855	0.00310228187332439	0.0034529399092229	48640.9125834807	106186.686642167	99816.0190902313	111098.452677699	103648.76100395	108790.045757724
Fsylvatica	AllSamples	6.2991221659837e-06	200	0.00330028222083855	0.00310228187332439	0.0034529399092229	48641.8700075961	106186.686642167	99816.0190902313	111098.452677699	103648.76100395	108790.045757724
Fsylvatica	AllSamples	6.2991221659837e-06	200	0.00330028222083855	0.00310228187332439	0.0034529399092229	48641.8700075961	106186.686642167	99816.0190902313	111098.452677699	103648.76100395	108790.045757724
Fsylvatica	AllSamples	6.29913888076828e-06	200	0.00330028222083855	0.00310228187332439	0.0034529399092229	48641.9990792917	106186.686642167	99816.0190902313	111098.452677699	103648.76100395	108790.045757724
Fsylvatica	AllSamples	6.29913888076828e-06	200	0.00330028222083855	0.00310228187332439	0.0034529399092229	48641.9990792917	106186.686642167	99816.0190902313	111098.452677699	103648.76100395	108790.045757724
Fsylvatica	AllSamples	6.29914161816885e-06	200	0.00330028222083855	0.00310228187332439	0.0034529399092229	48642.0202175201	106186.686642167	99816.0190902313	111098.452677699	103648.76100395	108790.045757724
Fsylvatica	AllSamples	6.29914161816885e-06	200	0.00330028222083855	0.00310228187332439	0.0034529399092229	48642.0202175201	106186.686642167	99816.0190902313	111098.452677699	103648.76100395	108790.045757724
Fsylvatica	AllSamples	6.29914288963572e-06	200	0.00330028222083855	0.00310228187332439	0.0034529399092229	48642.0300357971	106186.686642167	99816.0190902313	111098.452677699	103648.76100395	108790.045757724
Fsylvatica	AllSamples	6.29914288963572e-06	200	0.00330028222083855	0.00310228187332439	0.0034529399092229	48642.0300357971	106186.686642167	99816.0190902313	111098.452677699	103648.76100395	108790.045757724
Fsylvatica	AllSamples	6.2991856602685e-06	200	0.00330028222083855	0.00310228187332439	0.0034529399092229	48642.3603109537	106186.686642167	99816.0190902313	111098.452677699	103648.76100395	108790.045757724
Fsylvatica	AllSamples	6.2991856602685e-06	200	0.00330028222083855	0.00310228187332439	0.0034529399092229	48642.3603109537	106186.686642167	99816.0190902313	111098.452677699	103648.76100395	108790.045757724
Fsylvatica	AllSamples	6.29923436262009e-06	200	0.00330028222083855	0.00310228187332439	0.0034529399092229	48642.7363908888	106186.686642167	99816.0190902313	111098.452677699	103648.76100395	108790.045757724
Fsylvatica	AllSamples	6.29923436262009e-06	200	0.00330028222083855	0.00310228187332439	0.0034529399092229	48642.7363908888	106186.686642167	99816.0190902313	111098.452677699	103648.76100395	108790.045757724
Fsylvatica	AllSamples	6.2996024054262e-06	200	0.00330028222083855	0.00310228187332439	0.0034529399092229	48645.5784202795	106186.686642167	99816.0190902313	111098.452677699	103648.76100395	108790.045757724
Fsylvatica	AllSamples	6.2996024054262e-06	200	0.00330028222083855	0.00310228187332439	0.0034529399092229	48645.5784202795	106186.686642167	99816.0190902313	111098.452677699	103648.76100395	108790.045757724
Fsylvatica	AllSamples	6.29963129870958e-06	200	0.00330028222083855	0.00310228187332439	0.0034529399092229	48645.8015344369	106186.686642167	99816.0190902313	111098.452677699	103648.76100395	108790.045757724
Fsylvatica	AllSamples	6.29963129870958e-06	200	0.00330028222083855	0.00310228187332439	0.0034529399092229	48645.8015344369	106186.686642167	99816.0190902313	111098.452677699	103648.76100395	108790.045757724
Fsylvatica	AllSamples	6.29974481595968e-06	200	0.00330028222083855	0.00310228187332439	0.0034529399092229	48646.6781155188	106186.686642167	99816.0190902313	111098.452677699	103648.76100395	108790.045757724
Fsylvatica	AllSamples	6.29974481595968e-06	200	0.00330028222083855	0.00310228187332439	0.0034529399092229	48646.6781155188	106186.686642167	99816.0190902313	111098.452677699	103648.76100395	108790.045757724
Fsylvatica	AllSamples	6.29979376069062e-06	200	0.00330028222083855	0.00310228187332439	0.0034529399092229	48647.056067109	106186.686642167	99816.0190902313	111098.452677699	103648.76100395	108790.045757724
Fsylvatica	AllSamples	6.29979376069062e-06	200	0.00330028222083855	0.00310228187332439	0.0034529399092229	48647.056067109	106186.686642167	99816.0190902313	111098.452677699	103648.76100395	108790.045757724
Fsylvatica	AllSamples	6.30025376223302e-06	200	0.00330028222083855	0.00310228187332439	0.0034529399092229	48650.6082025716	106186.686642167	99816.0190902313	111098.452677699	103648.76100395	108790.045757724
Fsylvatica	AllSamples	6.30025376223302e-06	200	0.00330028222083855	0.00310228187332439	0.0034529399092229	48650.6082025716	106186.686642167	99816.0190902313	111098.452677699	103648.76100395	108790.045757724
Fsylvatica	AllSamples	6.30049117472641e-06	200	0.00330028222083855	0.00310228187332439	0.0034529399092229	48652.4415036789	106186.686642167	99816.0190902313	111098.452677699	103648.76100395	108790.045757724
Fsylvatica	AllSamples	6.30049117472641e-06	200	0.00330028222083855	0.00310228187332439	0.0034529399092229	48652.4415036789	106186.686642167	99816.0190902313	111098.452677699	103648.76100395	108790.045757724
Fsylvatica	AllSamples	6.30052182768614e-06	200	0.00330028222083855	0.00310228187332439	0.0034529399092229	48652.6782060706	106186.686642167	99816.0190902313	111098.452677699	103648.76100395	108790.045757724
Fsylvatica	AllSamples	6.30052182768614e-06	200	0.00330028222083855	0.00310228187332439	0.0034529399092229	48652.6782060706	106186.686642167	99816.0190902313	111098.452677699	103648.76100395	108790.045757724
Fsylvatica	AllSamples	6.30070646060769e-06	200	0.00330028222083855	0.00310228187332439	0.0034529399092229	48654.1039429165	106186.686642167	99816.0190902313	111098.452677699	103648.76100395	108790.045757724
Fsylvatica	AllSamples	6.30070646060769e-06	200	0.00330028222083855	0.00310228187332439	0.0034529399092229	48654.1039429165	106186.686642167	99816.0190902313	111098.452677699	103648.76100395	108790.045757724
Fsylvatica	AllSamples	6.3012633601247e-06	200	0.00330028222083855	0.00310228187332439	0.0034529399092229	48658.4043252873	106186.686642167	99816.0190902313	111098.452677699	103648.76100395	108790.045757724
Fsylvatica	AllSamples	6.3012633601247e-06	200	0.00330028222083855	0.00310228187332439	0.0034529399092229	48658.4043252873	106186.686642167	99816.0190902313	111098.452677699	103648.76100395	108790.045757724
Fsylvatica	AllSamples	6.3013177658221e-06	200	0.00330028222083855	0.00310228187332439	0.0034529399092229	48658.8244465027	106186.686642167	99816.0190902313	111098.452677699	103648.76100395	108790.045757724
Fsylvatica	AllSamples	6.3013177658221e-06	200	0.00330028222083855	0.00310228187332439	0.0034529399092229	48658.8244465027	106186.686642167	99816.0190902313	111098.452677699	103648.76100395	108790.045757724
Fsylvatica	AllSamples	6.30156727263237e-06	200	0.00330028222083855	0.00310228187332439	0.0034529399092229	48660.7511400183	106186.686642167	99816.0190902313	111098.452677699	103648.76100395	108790.045757724
Fsylvatica	AllSamples	6.30156727263237e-06	200	0.00330028222083855	0.00310228187332439	0.0034529399092229	48660.7511400183	106186.686642167	99816.0190902313	111098.452677699	103648.76100395	108790.045757724
Fsylvatica	AllSamples	6.30169471076929e-06	200	0.00330028222083855	0.00310228187332439	0.0034529399092229	48661.7352182957	106186.686642167	99816.0190902313	111098.452677699	103648.76100395	108790.045757724
Fsylvatica	AllSamples	6.30169471076929e-06	200	0.00330028222083855	0.00310228187332439	0.0034529399092229	48661.7352182957	106186.686642167	99816.0190902313	111098.452677699	103648.76100395	108790.045757724
Fsylvatica	AllSamples	6.3018898455921e-06	200	0.00330028222083855	0.00310228187332439	0.0034529399092229	48663.2420509042	106186.686642167	99816.0190902313	111098.452677699	103648.76100395	108790.045757724
Fsylvatica	AllSamples	6.3018898455921e-06	200	0.00330028222083855	0.00310228187332439	0.0034529399092229	48663.2420509042	106186.686642167	99816.0190902313	111098.452677699	103648.76100395	108790.045757724
Fsylvatica	AllSamples	6.30201773044887e-06	200	0.00330028222083855	0.00310228187332439	0.0034529399092229	48664.2295787557	106186.686642167	99816.0190902313	111098.452677699	103648.76100395	108790.045757724
Fsylvatica	AllSamples	6.30201773044887e-06	200	0.00330028222083855	0.00310228187332439	0.0034529399092229	48664.2295787557	106186.686642167	99816.0190902313	111098.452677699	103648.76100395	108790.045757724
Fsylvatica	AllSamples	6.30202780322965e-06	200	0.00330028222083855	0.00310228187332439	0.0034529399092229	48664.3073608468	106186.686642167	99816.0190902313	111098.452677699	103648.76100395	108790.045757724
Fsylvatica	AllSamples	6.30202780322965e-06	200	0.00330028222083855	0.00310228187332439	0.0034529399092229	48664.3073608468	106186.686642167	99816.0190902313	111098.452677699	103648.76100395	108790.045757724
Fsylvatica	AllSamples	6.30213307301234e-06	200	0.00330028222083855	0.00310228187332439	0.0034529399092229	48665.1202549215	106186.686642167	99816.0190902313	111098.452677699	103648.76100395	108790.045757724
Fsylvatica	AllSamples	6.30213307301234e-06	200	0.00330028222083855	0.00310228187332439	0.0034529399092229	48665.1202549215	106186.686642167	99816.0190902313	111098.452677699	103648.76100395	108790.045757724
Fsylvatica	AllSamples	6.30231789222403e-06	200	0.00330028222083855	0.00310228187332439	0.0034529399092229	48666.5474303014	106186.686642167	99816.0190902313	111098.452677699	103648.76100395	108790.045757724
Fsylvatica	AllSamples	6.30231789222403e-06	200	0.00330028222083855	0.00310228187332439	0.0034529399092229	48666.5474303014	106186.686642167	99816.0190902313	111098.452677699	103648.76100395	108790.045757724
Fsylvatica	AllSamples	6.30234414367063e-06	200	0.00330028222083855	0.00310228187332439	0.0034529399092229	48666.7501441748	106186.686642167	99816.0190902313	111098.452677699	103648.76100395	108790.045757724
Fsylvatica	AllSamples	6.30234414367063e-06	200	0.00330028222083855	0.00310228187332439	0.0034529399092229	48666.7501441748	106186.686642167	99816.0190902313	111098.452677699	103648.76100395	108790.045757724
Fsylvatica	AllSamples	6.30242307441194e-06	200	0.00330028222083855	0.00310228187332439	0.0034529399092229	48667.3596479686	106186.686642167	99816.0190902313	111098.452677699	103648.76100395	108790.045757724
Fsylvatica	AllSamples	6.30242307441194e-06	200	0.00330028222083855	0.00310228187332439	0.0034529399092229	48667.3596479686	106186.686642167	99816.0190902313	111098.452677699	103648.76100395	108790.045757724
Fsylvatica	AllSamples	6.30247199703968e-06	200	0.00330028222083855	0.00310228187332439	0.0034529399092229	48667.7374288779	106186.686642167	99816.0190902313	111098.452677699	103648.76100395	108790.045757724
Fsylvatica	AllSamples	6.30247199703968e-06	200	0.00330028222083855	0.00310228187332439	0.0034529399092229	48667.7374288779	106186.686642167	99816.0190902313	111098.452677699	103648.76100395	108790.045757724
Fsylvatica	AllSamples	6.30259202324508e-06	200	0.00330028222083855	0.00310228187332439	0.0034529399092229	48668.6642721628	106186.686642167	99816.0190902313	111098.452677699	103648.76100395	108790.045757724
Fsylvatica	AllSamples	6.30259202324508e-06	200	0.00330028222083855	0.00310228187332439	0.0034529399092229	48668.6642721628	106186.686642167	99816.0190902313	111098.452677699	103648.76100395	108790.045757724
Fsylvatica	AllSamples	6.30260216235986e-06	200	0.00330028222083855	0.00310228187332439	0.0034529399092229	48668.7425664854	106186.686642167	99816.0190902313	111098.452677699	103648.76100395	108790.045757724
Fsylvatica	AllSamples	6.30260216235986e-06	200	0.00330028222083855	0.00310228187332439	0.0034529399092229	48668.7425664854	106186.686642167	99816.0190902313	111098.452677699	103648.76100395	108790.045757724
Fsylvatica	AllSamples	6.30298785429341e-06	200	0.00330028222083855	0.00310228187332439	0.0034529399092229	48671.7208825746	106186.686642167	99816.0190902313	111098.452677699	103648.76100395	108790.045757724
Fsylvatica	AllSamples	6.30298785429341e-06	200	0.00330028222083855	0.00310228187332439	0.0034529399092229	48671.7208825746	106186.686642167	99816.0190902313	111098.452677699	103648.76100395	108790.045757724
Fsylvatica	AllSamples	6.30303321816893e-06	200	0.00330028222083855	0.00310228187332439	0.0034529399092229	48672.0711827716	106186.686642167	99816.0190902313	111098.452677699	103648.76100395	108790.045757724
Fsylvatica	AllSamples	6.30303321816893e-06	200	0.00330028222083855	0.00310228187332439	0.0034529399092229	48672.0711827716	106186.686642167	99816.0190902313	111098.452677699	103648.76100395	108790.045757724
Fsylvatica	AllSamples	6.30303617727572e-06	200	0.00330028222083855	0.00310228187332439	0.0034529399092229	48672.0940330172	106186.686642167	99816.0190902313	111098.452677699	103648.76100395	108790.045757724
Fsylvatica	AllSamples	6.30303617727572e-06	200	0.00330028222083855	0.00310228187332439	0.0034529399092229	48672.0940330172	106186.686642167	99816.0190902313	111098.452677699	103648.76100395	108790.045757724
Fsylvatica	AllSamples	6.303078704798e-06	200	0.00330028222083855	0.00310228187332439	0.0034529399092229	48672.4224308726	106186.686642167	99816.0190902313	111098.452677699	103648.76100395	108790.045757724
Fsylvatica	AllSamples	6.303078704798e-06	200	0.00330028222083855	0.00310228187332439	0.0034529399092229	48672.4224308726	106186.686642167	99816.0190902313	111098.452677699	103648.76100395	108790.045757724
Fsylvatica	AllSamples	6.30309264608795e-06	200	0.00330028222083855	0.00310228187332439	0.0034529399092229	48672.5300856212	106186.686642167	99816.0190902313	111098.452677699	103648.76100395	108790.045757724
Fsylvatica	AllSamples	6.30309264608795e-06	200	0.00330028222083855	0.00310228187332439	0.0034529399092229	48672.5300856212	106186.686642167	99816.0190902313	111098.452677699	103648.76100395	108790.045757724
Fsylvatica	AllSamples	6.30348631257416e-06	200	0.00330028222083855	0.00310228187332439	0.0034529399092229	48675.5699812677	106186.686642167	99816.0190902313	111098.452677699	103648.76100395	108790.045757724
Fsylvatica	AllSamples	6.30348631257416e-06	200	0.00330028222083855	0.00310228187332439	0.0034529399092229	48675.5699812677	106186.686642167	99816.0190902313	111098.452677699	103648.76100395	108790.045757724
Fsylvatica	AllSamples	6.30385759800821e-06	200	0.00330028222083855	0.00310228187332439	0.0034529399092229	48678.4370502564	106186.686642167	99816.0190902313	111098.452677699	103648.76100395	108790.045757724
Fsylvatica	AllSamples	6.30385759800821e-06	200	0.00330028222083855	0.00310228187332439	0.0034529399092229	48678.4370502564	106186.686642167	99816.0190902313	111098.452677699	103648.76100395	108790.045757724
Fsylvatica	AllSamples	6.30388157505915e-06	200	0.00330028222083855	0.00310228187332439	0.0034529399092229	48678.622201229	106186.686642167	99816.0190902313	111098.452677699	103648.76100395	108790.045757724
Fsylvatica	AllSamples	6.30388157505915e-06	200	0.00330028222083855	0.00310228187332439	0.0034529399092229	48678.622201229	106186.686642167	99816.0190902313	111098.452677699	103648.76100395	108790.045757724
Fsylvatica	AllSamples	6.30395019927323e-06	200	0.00330028222083855	0.00310228187332439	0.0034529399092229	48679.15211794	106186.686642167	99816.0190902313	111098.452677699	103648.76100395	108790.045757724
Fsylvatica	AllSamples	6.30395019927323e-06	200	0.00330028222083855	0.00310228187332439	0.0034529399092229	48679.15211794	106186.686642167	99816.0190902313	111098.452677699	103648.76100395	108790.045757724
Fsylvatica	AllSamples	6.30416535488709e-06	200	0.00330028222083855	0.00310228187332439	0.0034529399092229	48680.8135512516	106186.686642167	99816.0190902313	111098.452677699	103648.76100395	108790.045757724
Fsylvatica	AllSamples	6.30416535488709e-06	200	0.00330028222083855	0.00310228187332439	0.0034529399092229	48680.8135512516	106186.686642167	99816.0190902313	111098.452677699	103648.76100395	108790.045757724
Fsylvatica	AllSamples	6.30432243453091e-06	200	0.00330028222083855	0.00310228187332439	0.0034529399092229	48682.0265214742	106186.686642167	99816.0190902313	111098.452677699	103648.76100395	108790.045757724
Fsylvatica	AllSamples	6.30432243453091e-06	200	0.00330028222083855	0.00310228187332439	0.0034529399092229	48682.0265214742	106186.686642167	99816.0190902313	111098.452677699	103648.76100395	108790.045757724
Fsylvatica	AllSamples	6.30456410982185e-06	200	0.00330028222083855	0.00310228187332439	0.0034529399092229	48683.892739937	106186.686642167	99816.0190902313	111098.452677699	103648.76100395	108790.045757724
Fsylvatica	AllSamples	6.30456410982185e-06	200	0.00330028222083855	0.00310228187332439	0.0034529399092229	48683.892739937	106186.686642167	99816.0190902313	111098.452677699	103648.76100395	108790.045757724
Fsylvatica	AllSamples	6.30469063411766e-06	200	0.00330028222083855	0.00310228187332439	0.0034529399092229	48684.8697615264	106186.686642167	99816.0190902313	111098.452677699	103648.76100395	108790.045757724
Fsylvatica	AllSamples	6.30469063411766e-06	200	0.00330028222083855	0.00310228187332439	0.0034529399092229	48684.8697615264	106186.686642167	99816.0190902313	111098.452677699	103648.76100395	108790.045757724
Fsylvatica	AllSamples	6.30512219807677e-06	200	0.00330028222083855	0.00310228187332439	0.0034529399092229	48688.2023017512	106186.686642167	99816.0190902313	111098.452677699	103648.76100395	108790.045757724
Fsylvatica	AllSamples	6.30512219807677e-06	200	0.00330028222083855	0.00310228187332439	0.0034529399092229	48688.2023017512	106186.686642167	99816.0190902313	111098.452677699	103648.76100395	108790.045757724
Fsylvatica	AllSamples	6.30512332224762e-06	200	0.00330028222083855	0.00310228187332439	0.0034529399092229	48688.2109826071	106186.686642167	99816.0190902313	111098.452677699	103648.76100395	108790.045757724
Fsylvatica	AllSamples	6.30512332224762e-06	200	0.00330028222083855	0.00310228187332439	0.0034529399092229	48688.2109826071	106186.686642167	99816.0190902313	111098.452677699	103648.76100395	108790.045757724
Fsylvatica	AllSamples	6.30538040376411e-06	200	0.00330028222083855	0.00310228187332439	0.0034529399092229	48690.1961680627	106186.686642167	99816.0190902313	111098.452677699	103648.76100395	108790.045757724
Fsylvatica	AllSamples	6.30538040376411e-06	200	0.00330028222083855	0.00310228187332439	0.0034529399092229	48690.1961680627	106186.686642167	99816.0190902313	111098.452677699	103648.76100395	108790.045757724
Fsylvatica	AllSamples	6.30539761659679e-06	200	0.00330028222083855	0.00310228187332439	0.0034529399092229	48690.3290856895	106186.686642167	99816.0190902313	111098.452677699	103648.76100395	108790.045757724
Fsylvatica	AllSamples	6.30539761659679e-06	200	0.00330028222083855	0.00310228187332439	0.0034529399092229	48690.3290856895	106186.686642167	99816.0190902313	111098.452677699	103648.76100395	108790.045757724
Fsylvatica	AllSamples	6.30568442897912e-06	200	0.00330028222083855	0.00310228187332439	0.0034529399092229	48692.5438531206	106186.686642167	99816.0190902313	111098.452677699	103648.76100395	108790.045757724
Fsylvatica	AllSamples	6.30568442897912e-06	200	0.00330028222083855	0.00310228187332439	0.0034529399092229	48692.5438531206	106186.686642167	99816.0190902313	111098.452677699	103648.76100395	108790.045757724
Fsylvatica	AllSamples	6.30610727682514e-06	200	0.00330028222083855	0.00310228187332439	0.0034529399092229	48695.8090874528	106186.686642167	99816.0190902313	111098.452677699	103648.76100395	108790.045757724
Fsylvatica	AllSamples	6.30610727682514e-06	200	0.00330028222083855	0.00310228187332439	0.0034529399092229	48695.8090874528	106186.686642167	99816.0190902313	111098.452677699	103648.76100395	108790.045757724
Fsylvatica	AllSamples	6.30636983557926e-06	200	0.00330028222083855	0.00310228187332439	0.0034529399092229	48697.8365681797	106186.686642167	99816.0190902313	111098.452677699	103648.76100395	108790.045757724
Fsylvatica	AllSamples	6.30636983557926e-06	200	0.00330028222083855	0.00310228187332439	0.0034529399092229	48697.8365681797	106186.686642167	99816.0190902313	111098.452677699	103648.76100395	108790.045757724
Fsylvatica	AllSamples	6.30639912916561e-06	200	0.00330028222083855	0.00310228187332439	0.0034529399092229	48698.0627734796	106186.686642167	99816.0190902313	111098.452677699	103648.76100395	108790.045757724
Fsylvatica	AllSamples	6.30639912916561e-06	200	0.00330028222083855	0.00310228187332439	0.0034529399092229	48698.0627734796	106186.686642167	99816.0190902313	111098.452677699	103648.76100395	108790.045757724
Fsylvatica	AllSamples	6.30645311703004e-06	200	0.00330028222083855	0.00310228187332439	0.0034529399092229	48698.4796681857	106186.686642167	99816.0190902313	111098.452677699	103648.76100395	108790.045757724
Fsylvatica	AllSamples	6.30645311703004e-06	200	0.00330028222083855	0.00310228187332439	0.0034529399092229	48698.4796681857	106186.686642167	99816.0190902313	111098.452677699	103648.76100395	108790.045757724
Fsylvatica	AllSamples	6.30673294032767e-06	200	0.00330028222083855	0.00310228187332439	0.0034529399092229	48700.6404658508	106186.686642167	99816.0190902313	111098.452677699	103648.76100395	108790.045757724
Fsylvatica	AllSamples	6.30673294032767e-06	200	0.00330028222083855	0.00310228187332439	0.0034529399092229	48700.6404658508	106186.686642167	99816.0190902313	111098.452677699	103648.76100395	108790.045757724
Fsylvatica	AllSamples	6.3067911702125e-06	200	0.00330028222083855	0.00310228187332439	0.0034529399092229	48701.090117471	106186.686642167	99816.0190902313	111098.452677699	103648.76100395	108790.045757724
Fsylvatica	AllSamples	6.3067911702125e-06	200	0.00330028222083855	0.00310228187332439	0.0034529399092229	48701.090117471	106186.686642167	99816.0190902313	111098.452677699	103648.76100395	108790.045757724
Fsylvatica	AllSamples	6.30721959252607e-06	200	0.00330028222083855	0.00310228187332439	0.0034529399092229	48704.3983978847	106186.686642167	99816.0190902313	111098.452677699	103648.76100395	108790.045757724
Fsylvatica	AllSamples	6.30721959252607e-06	200	0.00330028222083855	0.00310228187332439	0.0034529399092229	48704.3983978847	106186.686642167	99816.0190902313	111098.452677699	103648.76100395	108790.045757724
Fsylvatica	AllSamples	6.30725521069864e-06	200	0.00330028222083855	0.00310228187332439	0.0034529399092229	48704.6734416883	106186.686642167	99816.0190902313	111098.452677699	103648.76100395	108790.045757724
Fsylvatica	AllSamples	6.30725521069864e-06	200	0.00330028222083855	0.00310228187332439	0.0034529399092229	48704.6734416883	106186.686642167	99816.0190902313	111098.452677699	103648.76100395	108790.045757724
Fsylvatica	AllSamples	6.30729701554679e-06	200	0.00330028222083855	0.00310228187332439	0.0034529399092229	48704.9962590486	106186.686642167	99816.0190902313	111098.452677699	103648.76100395	108790.045757724
Fsylvatica	AllSamples	6.30729701554679e-06	200	0.00330028222083855	0.00310228187332439	0.0034529399092229	48704.9962590486	106186.686642167	99816.0190902313	111098.452677699	103648.76100395	108790.045757724
Fsylvatica	AllSamples	6.30734570241997e-06	200	0.00330028222083855	0.00310228187332439	0.0034529399092229	48705.3722194593	106186.686642167	99816.0190902313	111098.452677699	103648.76100395	108790.045757724
Fsylvatica	AllSamples	6.30734570241997e-06	200	0.00330028222083855	0.00310228187332439	0.0034529399092229	48705.3722194593	106186.686642167	99816.0190902313	111098.452677699	103648.76100395	108790.045757724
Fsylvatica	AllSamples	6.3075857645785e-06	200	0.00330028222083855	0.00310228187332439	0.0034529399092229	48707.2259813012	106186.686642167	99816.0190902313	111098.452677699	103648.76100395	108790.045757724
Fsylvatica	AllSamples	6.3075857645785e-06	200	0.00330028222083855	0.00310228187332439	0.0034529399092229	48707.2259813012	106186.686642167	99816.0190902313	111098.452677699	103648.76100395	108790.045757724
Fsylvatica	AllSamples	6.30777384400247e-06	200	0.00330028222083855	0.00310228187332439	0.0034529399092229	48708.6783320654	106186.686642167	99816.0190902313	111098.452677699	103648.76100395	108790.045757724
Fsylvatica	AllSamples	6.30777384400247e-06	200	0.00330028222083855	0.00310228187332439	0.0034529399092229	48708.6783320654	106186.686642167	99816.0190902313	111098.452677699	103648.76100395	108790.045757724
Fsylvatica	AllSamples	6.30777520410898e-06	200	0.00330028222083855	0.00310228187332439	0.0034529399092229	48708.6888348184	106186.686642167	99816.0190902313	111098.452677699	103648.76100395	108790.045757724
Fsylvatica	AllSamples	6.30777520410898e-06	200	0.00330028222083855	0.00310228187332439	0.0034529399092229	48708.6888348184	106186.686642167	99816.0190902313	111098.452677699	103648.76100395	108790.045757724
Fsylvatica	AllSamples	6.30818546566802e-06	200	0.00330028222083855	0.00310228187332439	0.0034529399092229	48711.8568777454	106186.686642167	99816.0190902313	111098.452677699	103648.76100395	108790.045757724
Fsylvatica	AllSamples	6.30818546566802e-06	200	0.00330028222083855	0.00310228187332439	0.0034529399092229	48711.8568777454	106186.686642167	99816.0190902313	111098.452677699	103648.76100395	108790.045757724
Fsylvatica	AllSamples	6.30820345372305e-06	200	0.00330028222083855	0.00310228187332439	0.0034529399092229	48711.9957816452	106186.686642167	99816.0190902313	111098.452677699	103648.76100395	108790.045757724
Fsylvatica	AllSamples	6.30820345372305e-06	200	0.00330028222083855	0.00310228187332439	0.0034529399092229	48711.9957816452	106186.686642167	99816.0190902313	111098.452677699	103648.76100395	108790.045757724
Fsylvatica	AllSamples	6.30822895249537e-06	200	0.00330028222083855	0.00310228187332439	0.0034529399092229	48712.1926833619	106186.686642167	99816.0190902313	111098.452677699	103648.76100395	108790.045757724
Fsylvatica	AllSamples	6.30822895249537e-06	200	0.00330028222083855	0.00310228187332439	0.0034529399092229	48712.1926833619	106186.686642167	99816.0190902313	111098.452677699	103648.76100395	108790.045757724
Fsylvatica	AllSamples	6.30834339719759e-06	200	0.00330028222083855	0.00310228187332439	0.0034529399092229	48713.0764262363	106186.686642167	99816.0190902313	111098.452677699	103648.76100395	108790.045757724
Fsylvatica	AllSamples	6.30834339719759e-06	200	0.00330028222083855	0.00310228187332439	0.0034529399092229	48713.0764262363	106186.686642167	99816.0190902313	111098.452677699	103648.76100395	108790.045757724
Fsylvatica	AllSamples	6.30864270396518e-06	200	0.00330028222083855	0.00310228187332439	0.0034529399092229	48715.3876754068	106186.686642167	99816.0190902313	111098.452677699	103648.76100395	108790.045757724
Fsylvatica	AllSamples	6.30864270396518e-06	200	0.00330028222083855	0.00310228187332439	0.0034529399092229	48715.3876754068	106186.686642167	99816.0190902313	111098.452677699	103648.76100395	108790.045757724
Fsylvatica	AllSamples	6.30888554073733e-06	200	0.00330028222083855	0.00310228187332439	0.0034529399092229	48717.2628628365	106186.686642167	99816.0190902313	111098.452677699	103648.76100395	108790.045757724
Fsylvatica	AllSamples	6.30888554073733e-06	200	0.00330028222083855	0.00310228187332439	0.0034529399092229	48717.2628628365	106186.686642167	99816.0190902313	111098.452677699	103648.76100395	108790.045757724
Fsylvatica	AllSamples	6.30917721222232e-06	200	0.00330028222083855	0.00310228187332439	0.0034529399092229	48719.5151522959	106186.686642167	99816.0190902313	111098.452677699	103648.76100395	108790.045757724
Fsylvatica	AllSamples	6.30917721222232e-06	200	0.00330028222083855	0.00310228187332439	0.0034529399092229	48719.5151522959	106186.686642167	99816.0190902313	111098.452677699	103648.76100395	108790.045757724
Fsylvatica	AllSamples	6.30922807466214e-06	200	0.00330028222083855	0.00310228187332439	0.0034529399092229	48719.907912449	106186.686642167	99816.0190902313	111098.452677699	103648.76100395	108790.045757724
Fsylvatica	AllSamples	6.30922807466214e-06	200	0.00330028222083855	0.00310228187332439	0.0034529399092229	48719.907912449	106186.686642167	99816.0190902313	111098.452677699	103648.76100395	108790.045757724
Fsylvatica	AllSamples	6.30933716480705e-06	200	0.00330028222083855	0.00310228187332439	0.0034529399092229	48720.7503073903	106186.686642167	99816.0190902313	111098.452677699	103648.76100395	108790.045757724
Fsylvatica	AllSamples	6.30933716480705e-06	200	0.00330028222083855	0.00310228187332439	0.0034529399092229	48720.7503073903	106186.686642167	99816.0190902313	111098.452677699	103648.76100395	108790.045757724
Fsylvatica	AllSamples	6.30934779392004e-06	200	0.00330028222083855	0.00310228187332439	0.0034529399092229	48720.832385483	106186.686642167	99816.0190902313	111098.452677699	103648.76100395	108790.045757724
Fsylvatica	AllSamples	6.30934779392004e-06	200	0.00330028222083855	0.00310228187332439	0.0034529399092229	48720.832385483	106186.686642167	99816.0190902313	111098.452677699	103648.76100395	108790.045757724
Fsylvatica	AllSamples	6.30936482637963e-06	200	0.00330028222083855	0.00310228187332439	0.0034529399092229	48720.9639102674	106186.686642167	99816.0190902313	111098.452677699	103648.76100395	108790.045757724
Fsylvatica	AllSamples	6.30936482637963e-06	200	0.00330028222083855	0.00310228187332439	0.0034529399092229	48720.9639102674	106186.686642167	99816.0190902313	111098.452677699	103648.76100395	108790.045757724
Fsylvatica	AllSamples	6.3096801131212e-06	200	0.00330028222083855	0.00310228187332439	0.0034529399092229	48723.3985569205	106186.686642167	99816.0190902313	111098.452677699	103648.76100395	108790.045757724
Fsylvatica	AllSamples	6.3096801131212e-06	200	0.00330028222083855	0.00310228187332439	0.0034529399092229	48723.3985569205	106186.686642167	99816.0190902313	111098.452677699	103648.76100395	108790.045757724
Fsylvatica	AllSamples	6.30973779380168e-06	200	0.00330028222083855	0.00310228187332439	0.0034529399092229	48723.8439675806	106186.686642167	99816.0190902313	111098.452677699	103648.76100395	108790.045757724
Fsylvatica	AllSamples	6.30973779380168e-06	200	0.00330028222083855	0.00310228187332439	0.0034529399092229	48723.8439675806	106186.686642167	99816.0190902313	111098.452677699	103648.76100395	108790.045757724
Fsylvatica	AllSamples	6.30980995781586e-06	200	0.00330028222083855	0.00310228187332439	0.0034529399092229	48724.4012186553	106186.686642167	99816.0190902313	111098.452677699	103648.76100395	108790.045757724
Fsylvatica	AllSamples	6.30980995781586e-06	200	0.00330028222083855	0.00310228187332439	0.0034529399092229	48724.4012186553	106186.686642167	99816.0190902313	111098.452677699	103648.76100395	108790.045757724
Fsylvatica	AllSamples	6.31015079822698e-06	200	0.00330028222083855	0.00310228187332439	0.0034529399092229	48727.0331909419	106186.686642167	99816.0190902313	111098.452677699	103648.76100395	108790.045757724
Fsylvatica	AllSamples	6.31015079822698e-06	200	0.00330028222083855	0.00310228187332439	0.0034529399092229	48727.0331909419	106186.686642167	99816.0190902313	111098.452677699	103648.76100395	108790.045757724
Fsylvatica	AllSamples	6.31033478170827e-06	200	0.00330028222083855	0.00310228187332439	0.0034529399092229	48728.4539128052	106186.686642167	99816.0190902313	111098.452677699	103648.76100395	108790.045757724
Fsylvatica	AllSamples	6.31033478170827e-06	200	0.00330028222083855	0.00310228187332439	0.0034529399092229	48728.4539128052	106186.686642167	99816.0190902313	111098.452677699	103648.76100395	108790.045757724
Fsylvatica	AllSamples	6.31036374069472e-06	200	0.00330028222083855	0.00310228187332439	0.0034529399092229	48728.6775343222	106186.686642167	99816.0190902313	111098.452677699	103648.76100395	108790.045757724
Fsylvatica	AllSamples	6.31036374069472e-06	200	0.00330028222083855	0.00310228187332439	0.0034529399092229	48728.6775343222	106186.686642167	99816.0190902313	111098.452677699	103648.76100395	108790.045757724
Fsylvatica	AllSamples	6.31050144005258e-06	200	0.00330028222083855	0.00310228187332439	0.0034529399092229	48729.7408498268	106186.686642167	99816.0190902313	111098.452677699	103648.76100395	108790.045757724
Fsylvatica	AllSamples	6.31050144005258e-06	200	0.00330028222083855	0.00310228187332439	0.0034529399092229	48729.7408498268	106186.686642167	99816.0190902313	111098.452677699	103648.76100395	108790.045757724
Fsylvatica	AllSamples	6.31075121962633e-06	200	0.00330028222083855	0.00310228187332439	0.0034529399092229	48731.6696496242	106186.686642167	99816.0190902313	111098.452677699	103648.76100395	108790.045757724
Fsylvatica	AllSamples	6.31075121962633e-06	200	0.00330028222083855	0.00310228187332439	0.0034529399092229	48731.6696496242	106186.686642167	99816.0190902313	111098.452677699	103648.76100395	108790.045757724
Fsylvatica	AllSamples	6.3108685796353e-06	200	0.00330028222083855	0.00310228187332439	0.0034529399092229	48732.5759045197	106186.686642167	99816.0190902313	111098.452677699	103648.76100395	108790.045757724
Fsylvatica	AllSamples	6.3108685796353e-06	200	0.00330028222083855	0.00310228187332439	0.0034529399092229	48732.5759045197	106186.686642167	99816.0190902313	111098.452677699	103648.76100395	108790.045757724
Fsylvatica	AllSamples	6.31089472943526e-06	200	0.00330028222083855	0.00310228187332439	0.0034529399092229	48732.7778334769	106186.686642167	99816.0190902313	111098.452677699	103648.76100395	108790.045757724
Fsylvatica	AllSamples	6.31089472943526e-06	200	0.00330028222083855	0.00310228187332439	0.0034529399092229	48732.7778334769	106186.686642167	99816.0190902313	111098.452677699	103648.76100395	108790.045757724
Fsylvatica	AllSamples	6.311031905427e-06	200	0.00330028222083855	0.00310228187332439	0.0034529399092229	48733.8371075444	106186.686642167	99816.0190902313	111098.452677699	103648.76100395	108790.045757724
Fsylvatica	AllSamples	6.311031905427e-06	200	0.00330028222083855	0.00310228187332439	0.0034529399092229	48733.8371075444	106186.686642167	99816.0190902313	111098.452677699	103648.76100395	108790.045757724
Fsylvatica	AllSamples	6.31113849418409e-06	200	0.00330028222083855	0.00310228187332439	0.0034529399092229	48734.6601867497	106186.686642167	99816.0190902313	111098.452677699	103648.76100395	108790.045757724
Fsylvatica	AllSamples	6.31113849418409e-06	200	0.00330028222083855	0.00310228187332439	0.0034529399092229	48734.6601867497	106186.686642167	99816.0190902313	111098.452677699	103648.76100395	108790.045757724
Fsylvatica	AllSamples	6.31119222955286e-06	200	0.00330028222083855	0.00310228187332439	0.0034529399092229	48735.0751316823	106186.686642167	99816.0190902313	111098.452677699	103648.76100395	108790.045757724
Fsylvatica	AllSamples	6.31119222955286e-06	200	0.00330028222083855	0.00310228187332439	0.0034529399092229	48735.0751316823	106186.686642167	99816.0190902313	111098.452677699	103648.76100395	108790.045757724
Fsylvatica	AllSamples	6.31129877480235e-06	200	0.00330028222083855	0.00310228187332439	0.0034529399092229	48735.8978749216	106186.686642167	99816.0190902313	111098.452677699	103648.76100395	108790.045757724
Fsylvatica	AllSamples	6.31129877480235e-06	200	0.00330028222083855	0.00310228187332439	0.0034529399092229	48735.8978749216	106186.686642167	99816.0190902313	111098.452677699	103648.76100395	108790.045757724
Fsylvatica	AllSamples	6.31135530960771e-06	200	0.00330028222083855	0.00310228187332439	0.0034529399092229	48736.3344371252	106186.686642167	99816.0190902313	111098.452677699	103648.76100395	108790.045757724
Fsylvatica	AllSamples	6.31135530960771e-06	200	0.00330028222083855	0.00310228187332439	0.0034529399092229	48736.3344371252	106186.686642167	99816.0190902313	111098.452677699	103648.76100395	108790.045757724
Fsylvatica	AllSamples	6.31140967695901e-06	200	0.00330028222083855	0.00310228187332439	0.0034529399092229	48736.7542622317	106186.686642167	99816.0190902313	111098.452677699	103648.76100395	108790.045757724
Fsylvatica	AllSamples	6.31140967695901e-06	200	0.00330028222083855	0.00310228187332439	0.0034529399092229	48736.7542622317	106186.686642167	99816.0190902313	111098.452677699	103648.76100395	108790.045757724
Fsylvatica	AllSamples	6.3114565808419e-06	200	0.00330028222083855	0.00310228187332439	0.0034529399092229	48737.1164543776	106186.686642167	99816.0190902313	111098.452677699	103648.76100395	108790.045757724
Fsylvatica	AllSamples	6.3114565808419e-06	200	0.00330028222083855	0.00310228187332439	0.0034529399092229	48737.1164543776	106186.686642167	99816.0190902313	111098.452677699	103648.76100395	108790.045757724
Fsylvatica	AllSamples	6.31157657135403e-06	200	0.00330028222083855	0.00310228187332439	0.0034529399092229	48738.0430220389	106186.686642167	99816.0190902313	111098.452677699	103648.76100395	108790.045757724
Fsylvatica	AllSamples	6.31157657135403e-06	200	0.00330028222083855	0.00310228187332439	0.0034529399092229	48738.0430220389	106186.686642167	99816.0190902313	111098.452677699	103648.76100395	108790.045757724
Fsylvatica	AllSamples	6.31189917912908e-06	200	0.00330028222083855	0.00310228187332439	0.0034529399092229	48740.534201769	106186.686642167	99816.0190902313	111098.452677699	103648.76100395	108790.045757724
Fsylvatica	AllSamples	6.31189917912908e-06	200	0.00330028222083855	0.00310228187332439	0.0034529399092229	48740.534201769	106186.686642167	99816.0190902313	111098.452677699	103648.76100395	108790.045757724
Fsylvatica	AllSamples	6.31213915463189e-06	200	0.00330028222083855	0.00310228187332439	0.0034529399092229	48742.3872944548	106186.686642167	99816.0190902313	111098.452677699	103648.76100395	108790.045757724
Fsylvatica	AllSamples	6.31213915463189e-06	200	0.00330028222083855	0.00310228187332439	0.0034529399092229	48742.3872944548	106186.686642167	99816.0190902313	111098.452677699	103648.76100395	108790.045757724
Fsylvatica	AllSamples	6.31214711400251e-06	200	0.00330028222083855	0.00310228187332439	0.0034529399092229	48742.4487567761	106186.686642167	99816.0190902313	111098.452677699	103648.76100395	108790.045757724
Fsylvatica	AllSamples	6.31214711400251e-06	200	0.00330028222083855	0.00310228187332439	0.0034529399092229	48742.4487567761	106186.686642167	99816.0190902313	111098.452677699	103648.76100395	108790.045757724
Fsylvatica	AllSamples	6.31216921158927e-06	200	0.00330028222083855	0.00310228187332439	0.0034529399092229	48742.6193945118	106186.686642167	99816.0190902313	111098.452677699	103648.76100395	108790.045757724
Fsylvatica	AllSamples	6.31216921158927e-06	200	0.00330028222083855	0.00310228187332439	0.0034529399092229	48742.6193945118	106186.686642167	99816.0190902313	111098.452677699	103648.76100395	108790.045757724
Fsylvatica	AllSamples	6.31278472441249e-06	200	0.00330028222083855	0.00310228187332439	0.0034529399092229	48747.3723892856	106186.686642167	99816.0190902313	111098.452677699	103648.76100395	108790.045757724
Fsylvatica	AllSamples	6.31278472441249e-06	200	0.00330028222083855	0.00310228187332439	0.0034529399092229	48747.3723892856	106186.686642167	99816.0190902313	111098.452677699	103648.76100395	108790.045757724
Fsylvatica	AllSamples	6.31301112095846e-06	200	0.00330028222083855	0.00310228187332439	0.0034529399092229	48749.1206251619	106186.686642167	99816.0190902313	111098.452677699	103648.76100395	108790.045757724
Fsylvatica	AllSamples	6.31301112095846e-06	200	0.00330028222083855	0.00310228187332439	0.0034529399092229	48749.1206251619	106186.686642167	99816.0190902313	111098.452677699	103648.76100395	108790.045757724
Fsylvatica	AllSamples	6.31317042997625e-06	200	0.00330028222083855	0.00310228187332439	0.0034529399092229	48750.3508106274	106186.686642167	99816.0190902313	111098.452677699	103648.76100395	108790.045757724
Fsylvatica	AllSamples	6.31317042997625e-06	200	0.00330028222083855	0.00310228187332439	0.0034529399092229	48750.3508106274	106186.686642167	99816.0190902313	111098.452677699	103648.76100395	108790.045757724
Fsylvatica	AllSamples	6.31327304572492e-06	200	0.00330028222083855	0.00310228187332439	0.0034529399092229	48751.143210231	106186.686642167	99816.0190902313	111098.452677699	103648.76100395	108790.045757724
Fsylvatica	AllSamples	6.31327304572492e-06	200	0.00330028222083855	0.00310228187332439	0.0034529399092229	48751.143210231	106186.686642167	99816.0190902313	111098.452677699	103648.76100395	108790.045757724
Fsylvatica	AllSamples	6.31331929447993e-06	200	0.00330028222083855	0.00310228187332439	0.0034529399092229	48751.5003434744	106186.686642167	99816.0190902313	111098.452677699	103648.76100395	108790.045757724
Fsylvatica	AllSamples	6.31331929447993e-06	200	0.00330028222083855	0.00310228187332439	0.0034529399092229	48751.5003434744	106186.686642167	99816.0190902313	111098.452677699	103648.76100395	108790.045757724
Fsylvatica	AllSamples	6.31341081071683e-06	200	0.00330028222083855	0.00310228187332439	0.0034529399092229	48752.2070325624	106186.686642167	99816.0190902313	111098.452677699	103648.76100395	108790.045757724
Fsylvatica	AllSamples	6.31341081071683e-06	200	0.00330028222083855	0.00310228187332439	0.0034529399092229	48752.2070325624	106186.686642167	99816.0190902313	111098.452677699	103648.76100395	108790.045757724
Fsylvatica	AllSamples	6.31346947261232e-06	200	0.00330028222083855	0.00310228187332439	0.0034529399092229	48752.6600201724	106186.686642167	99816.0190902313	111098.452677699	103648.76100395	108790.045757724
Fsylvatica	AllSamples	6.31346947261232e-06	200	0.00330028222083855	0.00310228187332439	0.0034529399092229	48752.6600201724	106186.686642167	99816.0190902313	111098.452677699	103648.76100395	108790.045757724
Fsylvatica	AllSamples	6.31376524027725e-06	200	0.00330028222083855	0.00310228187332439	0.0034529399092229	48754.9439403649	106186.686642167	99816.0190902313	111098.452677699	103648.76100395	108790.045757724
Fsylvatica	AllSamples	6.31376524027725e-06	200	0.00330028222083855	0.00310228187332439	0.0034529399092229	48754.9439403649	106186.686642167	99816.0190902313	111098.452677699	103648.76100395	108790.045757724
Fsylvatica	AllSamples	6.3139230335872e-06	200	0.00330028222083855	0.00310228187332439	0.0034529399092229	48756.1624215228	106186.686642167	99816.0190902313	111098.452677699	103648.76100395	108790.045757724
Fsylvatica	AllSamples	6.3139230335872e-06	200	0.00330028222083855	0.00310228187332439	0.0034529399092229	48756.1624215228	106186.686642167	99816.0190902313	111098.452677699	103648.76100395	108790.045757724
Fsylvatica	AllSamples	6.31410356309598e-06	200	0.00330028222083855	0.00310228187332439	0.0034529399092229	48757.5564717837	106186.686642167	99816.0190902313	111098.452677699	103648.76100395	108790.045757724
Fsylvatica	AllSamples	6.31410356309598e-06	200	0.00330028222083855	0.00310228187332439	0.0034529399092229	48757.5564717837	106186.686642167	99816.0190902313	111098.452677699	103648.76100395	108790.045757724
Fsylvatica	AllSamples	6.31414059791685e-06	200	0.00330028222083855	0.00310228187332439	0.0034529399092229	48757.8424549564	106186.686642167	99816.0190902313	111098.452677699	103648.76100395	108790.045757724
Fsylvatica	AllSamples	6.31414059791685e-06	200	0.00330028222083855	0.00310228187332439	0.0034529399092229	48757.8424549564	106186.686642167	99816.0190902313	111098.452677699	103648.76100395	108790.045757724
Fsylvatica	AllSamples	6.31417043804439e-06	200	0.00330028222083855	0.00310228187332439	0.0034529399092229	48758.0728806516	106186.686642167	99816.0190902313	111098.452677699	103648.76100395	108790.045757724
Fsylvatica	AllSamples	6.31417043804439e-06	200	0.00330028222083855	0.00310228187332439	0.0034529399092229	48758.0728806516	106186.686642167	99816.0190902313	111098.452677699	103648.76100395	108790.045757724
Fsylvatica	AllSamples	6.31470325337192e-06	200	0.00330028222083855	0.00310228187332439	0.0034529399092229	48762.1872847253	106186.686642167	99816.0190902313	111098.452677699	103648.76100395	108790.045757724
Fsylvatica	AllSamples	6.31470325337192e-06	200	0.00330028222083855	0.00310228187332439	0.0034529399092229	48762.1872847253	106186.686642167	99816.0190902313	111098.452677699	103648.76100395	108790.045757724
Fsylvatica	AllSamples	6.31473725252633e-06	200	0.00330028222083855	0.00310228187332439	0.0034529399092229	48762.4498264582	106186.686642167	99816.0190902313	111098.452677699	103648.76100395	108790.045757724
Fsylvatica	AllSamples	6.31473725252633e-06	200	0.00330028222083855	0.00310228187332439	0.0034529399092229	48762.4498264582	106186.686642167	99816.0190902313	111098.452677699	103648.76100395	108790.045757724
Fsylvatica	AllSamples	6.31480072926016e-06	200	0.00330028222083855	0.00310228187332439	0.0034529399092229	48762.939994287	106186.686642167	99816.0190902313	111098.452677699	103648.76100395	108790.045757724
Fsylvatica	AllSamples	6.31480072926016e-06	200	0.00330028222083855	0.00310228187332439	0.0034529399092229	48762.939994287	106186.686642167	99816.0190902313	111098.452677699	103648.76100395	108790.045757724
Fsylvatica	AllSamples	6.31500758364114e-06	200	0.00330028222083855	0.00310228187332439	0.0034529399092229	48764.5373254143	106186.686642167	99816.0190902313	111098.452677699	103648.76100395	108790.045757724
Fsylvatica	AllSamples	6.31500758364114e-06	200	0.00330028222083855	0.00310228187332439	0.0034529399092229	48764.5373254143	106186.686642167	99816.0190902313	111098.452677699	103648.76100395	108790.045757724
Fsylvatica	AllSamples	6.31502125484133e-06	200	0.00330028222083855	0.00310228187332439	0.0034529399092229	48764.6428945276	106186.686642167	99816.0190902313	111098.452677699	103648.76100395	108790.045757724
Fsylvatica	AllSamples	6.31502125484133e-06	200	0.00330028222083855	0.00310228187332439	0.0034529399092229	48764.6428945276	106186.686642167	99816.0190902313	111098.452677699	103648.76100395	108790.045757724
Fsylvatica	AllSamples	6.31533490524039e-06	200	0.00330028222083855	0.00310228187332439	0.0034529399092229	48767.0649053312	106186.686642167	99816.0190902313	111098.452677699	103648.76100395	108790.045757724
Fsylvatica	AllSamples	6.31533490524039e-06	200	0.00330028222083855	0.00310228187332439	0.0034529399092229	48767.0649053312	106186.686642167	99816.0190902313	111098.452677699	103648.76100395	108790.045757724
Fsylvatica	AllSamples	6.31553529525607e-06	200	0.00330028222083855	0.00310228187332439	0.0034529399092229	48768.6123185797	106186.686642167	99816.0190902313	111098.452677699	103648.76100395	108790.045757724
Fsylvatica	AllSamples	6.31553529525607e-06	200	0.00330028222083855	0.00310228187332439	0.0034529399092229	48768.6123185797	106186.686642167	99816.0190902313	111098.452677699	103648.76100395	108790.045757724
Fsylvatica	AllSamples	6.31558477482405e-06	200	0.00330028222083855	0.00310228187332439	0.0034529399092229	48768.9944001857	106186.686642167	99816.0190902313	111098.452677699	103648.76100395	108790.045757724
Fsylvatica	AllSamples	6.31558477482405e-06	200	0.00330028222083855	0.00310228187332439	0.0034529399092229	48768.9944001857	106186.686642167	99816.0190902313	111098.452677699	103648.76100395	108790.045757724
Fsylvatica	AllSamples	6.31566406532733e-06	200	0.00330028222083855	0.00310228187332439	0.0034529399092229	48769.6066820643	106186.686642167	99816.0190902313	111098.452677699	103648.76100395	108790.045757724
Fsylvatica	AllSamples	6.31566406532733e-06	200	0.00330028222083855	0.00310228187332439	0.0034529399092229	48769.6066820643	106186.686642167	99816.0190902313	111098.452677699	103648.76100395	108790.045757724
Fsylvatica	AllSamples	6.31587630168816e-06	200	0.00330028222083855	0.00310228187332439	0.0034529399092229	48771.2455728815	106186.686642167	99816.0190902313	111098.452677699	103648.76100395	108790.045757724
Fsylvatica	AllSamples	6.31587630168816e-06	200	0.00330028222083855	0.00310228187332439	0.0034529399092229	48771.2455728815	106186.686642167	99816.0190902313	111098.452677699	103648.76100395	108790.045757724
Fsylvatica	AllSamples	6.31591098700009e-06	200	0.00330028222083855	0.00310228187332439	0.0034529399092229	48771.5134131281	106186.686642167	99816.0190902313	111098.452677699	103648.76100395	108790.045757724
Fsylvatica	AllSamples	6.31591098700009e-06	200	0.00330028222083855	0.00310228187332439	0.0034529399092229	48771.5134131281	106186.686642167	99816.0190902313	111098.452677699	103648.76100395	108790.045757724
Fsylvatica	AllSamples	6.31608501441124e-06	200	0.00330028222083855	0.00310228187332439	0.0034529399092229	48772.8572541409	106186.686642167	99816.0190902313	111098.452677699	103648.76100395	108790.045757724
Fsylvatica	AllSamples	6.31608501441124e-06	200	0.00330028222083855	0.00310228187332439	0.0034529399092229	48772.8572541409	106186.686642167	99816.0190902313	111098.452677699	103648.76100395	108790.045757724
Fsylvatica	AllSamples	6.31622086140101e-06	200	0.00330028222083855	0.00310228187332439	0.0034529399092229	48773.9062656449	106186.686642167	99816.0190902313	111098.452677699	103648.76100395	108790.045757724
Fsylvatica	AllSamples	6.31622086140101e-06	200	0.00330028222083855	0.00310228187332439	0.0034529399092229	48773.9062656449	106186.686642167	99816.0190902313	111098.452677699	103648.76100395	108790.045757724
Fsylvatica	AllSamples	6.31631721044105e-06	200	0.00330028222083855	0.00310228187332439	0.0034529399092229	48774.6502736761	106186.686642167	99816.0190902313	111098.452677699	103648.76100395	108790.045757724
Fsylvatica	AllSamples	6.31631721044105e-06	200	0.00330028222083855	0.00310228187332439	0.0034529399092229	48774.6502736761	106186.686642167	99816.0190902313	111098.452677699	103648.76100395	108790.045757724
Fsylvatica	AllSamples	6.31646578673674e-06	200	0.00330028222083855	0.00310228187332439	0.0034529399092229	48775.7975809787	106186.686642167	99816.0190902313	111098.452677699	103648.76100395	108790.045757724
Fsylvatica	AllSamples	6.31646578673674e-06	200	0.00330028222083855	0.00310228187332439	0.0034529399092229	48775.7975809787	106186.686642167	99816.0190902313	111098.452677699	103648.76100395	108790.045757724
Fsylvatica	AllSamples	6.31673809260139e-06	200	0.00330028222083855	0.00310228187332439	0.0034529399092229	48777.9003289683	106186.686642167	99816.0190902313	111098.452677699	103648.76100395	108790.045757724
Fsylvatica	AllSamples	6.31673809260139e-06	200	0.00330028222083855	0.00310228187332439	0.0034529399092229	48777.9003289683	106186.686642167	99816.0190902313	111098.452677699	103648.76100395	108790.045757724
Fsylvatica	AllSamples	6.31719625937648e-06	200	0.00330028222083855	0.00310228187332439	0.0034529399092229	48781.4382963435	106186.686642167	99816.0190902313	111098.452677699	103648.76100395	108790.045757724
Fsylvatica	AllSamples	6.31719625937648e-06	200	0.00330028222083855	0.00310228187332439	0.0034529399092229	48781.4382963435	106186.686642167	99816.0190902313	111098.452677699	103648.76100395	108790.045757724
Fsylvatica	AllSamples	6.31736811730365e-06	200	0.00330028222083855	0.00310228187332439	0.0034529399092229	48782.7653845841	106186.686642167	99816.0190902313	111098.452677699	103648.76100395	108790.045757724
Fsylvatica	AllSamples	6.31736811730365e-06	200	0.00330028222083855	0.00310228187332439	0.0034529399092229	48782.7653845841	106186.686642167	99816.0190902313	111098.452677699	103648.76100395	108790.045757724
Fsylvatica	AllSamples	6.31744027236386e-06	200	0.00330028222083855	0.00310228187332439	0.0034529399092229	48783.3225665163	106186.686642167	99816.0190902313	111098.452677699	103648.76100395	108790.045757724
Fsylvatica	AllSamples	6.31744027236386e-06	200	0.00330028222083855	0.00310228187332439	0.0034529399092229	48783.3225665163	106186.686642167	99816.0190902313	111098.452677699	103648.76100395	108790.045757724
Fsylvatica	AllSamples	6.31760860115895e-06	200	0.00330028222083855	0.00310228187332439	0.0034529399092229	48784.6224027718	106186.686642167	99816.0190902313	111098.452677699	103648.76100395	108790.045757724
Fsylvatica	AllSamples	6.31760860115895e-06	200	0.00330028222083855	0.00310228187332439	0.0034529399092229	48784.6224027718	106186.686642167	99816.0190902313	111098.452677699	103648.76100395	108790.045757724
Fsylvatica	AllSamples	6.31792261100495e-06	200	0.00330028222083855	0.00310228187332439	0.0034529399092229	48787.0471892274	106186.686642167	99816.0190902313	111098.452677699	103648.76100395	108790.045757724
Fsylvatica	AllSamples	6.31792261100495e-06	200	0.00330028222083855	0.00310228187332439	0.0034529399092229	48787.0471892274	106186.686642167	99816.0190902313	111098.452677699	103648.76100395	108790.045757724
Fsylvatica	AllSamples	6.31807351747515e-06	200	0.00330028222083855	0.00310228187332439	0.0034529399092229	48788.2124901556	106186.686642167	99816.0190902313	111098.452677699	103648.76100395	108790.045757724
Fsylvatica	AllSamples	6.31807351747515e-06	200	0.00330028222083855	0.00310228187332439	0.0034529399092229	48788.2124901556	106186.686642167	99816.0190902313	111098.452677699	103648.76100395	108790.045757724
Fsylvatica	AllSamples	6.3181037159914e-06	200	0.00330028222083855	0.00310228187332439	0.0034529399092229	48788.4456833313	106186.686642167	99816.0190902313	111098.452677699	103648.76100395	108790.045757724
Fsylvatica	AllSamples	6.3181037159914e-06	200	0.00330028222083855	0.00310228187332439	0.0034529399092229	48788.4456833313	106186.686642167	99816.0190902313	111098.452677699	103648.76100395	108790.045757724
Fsylvatica	AllSamples	6.31822899488224e-06	200	0.00330028222083855	0.00310228187332439	0.0034529399092229	48789.4130878938	106186.686642167	99816.0190902313	111098.452677699	103648.76100395	108790.045757724
Fsylvatica	AllSamples	6.31822899488224e-06	200	0.00330028222083855	0.00310228187332439	0.0034529399092229	48789.4130878938	106186.686642167	99816.0190902313	111098.452677699	103648.76100395	108790.045757724
Fsylvatica	AllSamples	6.31831390442481e-06	200	0.00330028222083855	0.00310228187332439	0.0034529399092229	48790.0687600372	106186.686642167	99816.0190902313	111098.452677699	103648.76100395	108790.045757724
Fsylvatica	AllSamples	6.31831390442481e-06	200	0.00330028222083855	0.00310228187332439	0.0034529399092229	48790.0687600372	106186.686642167	99816.0190902313	111098.452677699	103648.76100395	108790.045757724
Fsylvatica	AllSamples	6.31868156961882e-06	200	0.00330028222083855	0.00310228187332439	0.0034529399092229	48792.9078735044	106186.686642167	99816.0190902313	111098.452677699	103648.76100395	108790.045757724
Fsylvatica	AllSamples	6.31868156961882e-06	200	0.00330028222083855	0.00310228187332439	0.0034529399092229	48792.9078735044	106186.686642167	99816.0190902313	111098.452677699	103648.76100395	108790.045757724
Fsylvatica	AllSamples	6.31897320013049e-06	200	0.00330028222083855	0.00310228187332439	0.0034529399092229	48795.1598465675	106186.686642167	99816.0190902313	111098.452677699	103648.76100395	108790.045757724
Fsylvatica	AllSamples	6.31897320013049e-06	200	0.00330028222083855	0.00310228187332439	0.0034529399092229	48795.1598465675	106186.686642167	99816.0190902313	111098.452677699	103648.76100395	108790.045757724
Fsylvatica	AllSamples	6.31907312223889e-06	200	0.00330028222083855	0.00310228187332439	0.0034529399092229	48795.9314458601	106186.686642167	99816.0190902313	111098.452677699	103648.76100395	108790.045757724
Fsylvatica	AllSamples	6.31907312223889e-06	200	0.00330028222083855	0.00310228187332439	0.0034529399092229	48795.9314458601	106186.686642167	99816.0190902313	111098.452677699	103648.76100395	108790.045757724
Fsylvatica	AllSamples	6.31945960823617e-06	200	0.00330028222083855	0.00310228187332439	0.0034529399092229	48798.9158937156	106186.686642167	99816.0190902313	111098.452677699	103648.76100395	108790.045757724
Fsylvatica	AllSamples	6.31945960823617e-06	200	0.00330028222083855	0.00310228187332439	0.0034529399092229	48798.9158937156	106186.686642167	99816.0190902313	111098.452677699	103648.76100395	108790.045757724
Fsylvatica	AllSamples	6.31956899216056e-06	200	0.00330028222083855	0.00310228187332439	0.0034529399092229	48799.7605572244	106186.686642167	99816.0190902313	111098.452677699	103648.76100395	108790.045757724
Fsylvatica	AllSamples	6.31956899216056e-06	200	0.00330028222083855	0.00310228187332439	0.0034529399092229	48799.7605572244	106186.686642167	99816.0190902313	111098.452677699	103648.76100395	108790.045757724
Fsylvatica	AllSamples	6.31960817613898e-06	200	0.00330028222083855	0.00310228187332439	0.0034529399092229	48800.0631362083	106186.686642167	99816.0190902313	111098.452677699	103648.76100395	108790.045757724
Fsylvatica	AllSamples	6.31960817613898e-06	200	0.00330028222083855	0.00310228187332439	0.0034529399092229	48800.0631362083	106186.686642167	99816.0190902313	111098.452677699	103648.76100395	108790.045757724
Fsylvatica	AllSamples	6.31965011172514e-06	200	0.00330028222083855	0.00310228187332439	0.0034529399092229	48800.3869631285	106186.686642167	99816.0190902313	111098.452677699	103648.76100395	108790.045757724
Fsylvatica	AllSamples	6.31965011172514e-06	200	0.00330028222083855	0.00310228187332439	0.0034529399092229	48800.3869631285	106186.686642167	99816.0190902313	111098.452677699	103648.76100395	108790.045757724
Fsylvatica	AllSamples	6.31985213344766e-06	200	0.00330028222083855	0.00310228187332439	0.0034529399092229	48801.9469764298	106186.686642167	99816.0190902313	111098.452677699	103648.76100395	108790.045757724
Fsylvatica	AllSamples	6.31985213344766e-06	200	0.00330028222083855	0.00310228187332439	0.0034529399092229	48801.9469764298	106186.686642167	99816.0190902313	111098.452677699	103648.76100395	108790.045757724
Fsylvatica	AllSamples	6.31998224272226e-06	200	0.00330028222083855	0.00310228187332439	0.0034529399092229	48802.951681253	106186.686642167	99816.0190902313	111098.452677699	103648.76100395	108790.045757724
Fsylvatica	AllSamples	6.31998224272226e-06	200	0.00330028222083855	0.00310228187332439	0.0034529399092229	48802.951681253	106186.686642167	99816.0190902313	111098.452677699	103648.76100395	108790.045757724
Fsylvatica	AllSamples	6.32007497445073e-06	200	0.00330028222083855	0.00310228187332439	0.0034529399092229	48803.6677563763	106186.686642167	99816.0190902313	111098.452677699	103648.76100395	108790.045757724
Fsylvatica	AllSamples	6.32007497445073e-06	200	0.00330028222083855	0.00310228187332439	0.0034529399092229	48803.6677563763	106186.686642167	99816.0190902313	111098.452677699	103648.76100395	108790.045757724
Fsylvatica	AllSamples	6.3202325352652e-06	200	0.00330028222083855	0.00310228187332439	0.0034529399092229	48804.8844422024	106186.686642167	99816.0190902313	111098.452677699	103648.76100395	108790.045757724
Fsylvatica	AllSamples	6.3202325352652e-06	200	0.00330028222083855	0.00310228187332439	0.0034529399092229	48804.8844422024	106186.686642167	99816.0190902313	111098.452677699	103648.76100395	108790.045757724
Fsylvatica	AllSamples	6.32035449092383e-06	200	0.00330028222083855	0.00310228187332439	0.0034529399092229	48805.82618474	106186.686642167	99816.0190902313	111098.452677699	103648.76100395	108790.045757724
Fsylvatica	AllSamples	6.32035449092383e-06	200	0.00330028222083855	0.00310228187332439	0.0034529399092229	48805.82618474	106186.686642167	99816.0190902313	111098.452677699	103648.76100395	108790.045757724
Fsylvatica	AllSamples	6.32111450541841e-06	200	0.00330028222083855	0.00310228187332439	0.0034529399092229	48811.695022536	106186.686642167	99816.0190902313	111098.452677699	103648.76100395	108790.045757724
Fsylvatica	AllSamples	6.32111450541841e-06	200	0.00330028222083855	0.00310228187332439	0.0034529399092229	48811.695022536	106186.686642167	99816.0190902313	111098.452677699	103648.76100395	108790.045757724
Fsylvatica	AllSamples	6.32118592316123e-06	200	0.00330028222083855	0.00310228187332439	0.0034529399092229	48812.2465108975	106186.686642167	99816.0190902313	111098.452677699	103648.76100395	108790.045757724
Fsylvatica	AllSamples	6.32118592316123e-06	200	0.00330028222083855	0.00310228187332439	0.0034529399092229	48812.2465108975	106186.686642167	99816.0190902313	111098.452677699	103648.76100395	108790.045757724
Fsylvatica	AllSamples	6.32118995485287e-06	200	0.00330028222083855	0.00310228187332439	0.0034529399092229	48812.2776436515	106186.686642167	99816.0190902313	111098.452677699	103648.76100395	108790.045757724
Fsylvatica	AllSamples	6.32118995485287e-06	200	0.00330028222083855	0.00310228187332439	0.0034529399092229	48812.2776436515	106186.686642167	99816.0190902313	111098.452677699	103648.76100395	108790.045757724
Fsylvatica	AllSamples	6.32121574616391e-06	200	0.00330028222083855	0.00310228187332439	0.0034529399092229	48812.4768043546	106186.686642167	99816.0190902313	111098.452677699	103648.76100395	108790.045757724
Fsylvatica	AllSamples	6.32121574616391e-06	200	0.00330028222083855	0.00310228187332439	0.0034529399092229	48812.4768043546	106186.686642167	99816.0190902313	111098.452677699	103648.76100395	108790.045757724
Fsylvatica	AllSamples	6.32134714408205e-06	200	0.00330028222083855	0.00310228187332439	0.0034529399092229	48813.4914600931	106186.686642167	99816.0190902313	111098.452677699	103648.76100395	108790.045757724
Fsylvatica	AllSamples	6.32134714408205e-06	200	0.00330028222083855	0.00310228187332439	0.0034529399092229	48813.4914600931	106186.686642167	99816.0190902313	111098.452677699	103648.76100395	108790.045757724
Fsylvatica	AllSamples	6.32186019223019e-06	200	0.00330028222083855	0.00310228187332439	0.0034529399092229	48817.4532218548	106186.686642167	99816.0190902313	111098.452677699	103648.76100395	108790.045757724
Fsylvatica	AllSamples	6.32186019223019e-06	200	0.00330028222083855	0.00310228187332439	0.0034529399092229	48817.4532218548	106186.686642167	99816.0190902313	111098.452677699	103648.76100395	108790.045757724
Fsylvatica	AllSamples	6.32200198128294e-06	200	0.00330028222083855	0.00310228187332439	0.0034529399092229	48818.548118015	106186.686642167	99816.0190902313	111098.452677699	103648.76100395	108790.045757724
Fsylvatica	AllSamples	6.32200198128294e-06	200	0.00330028222083855	0.00310228187332439	0.0034529399092229	48818.548118015	106186.686642167	99816.0190902313	111098.452677699	103648.76100395	108790.045757724
Fsylvatica	AllSamples	6.3220322079326e-06	200	0.00330028222083855	0.00310228187332439	0.0034529399092229	48818.7815284371	106186.686642167	99816.0190902313	111098.452677699	103648.76100395	108790.045757724
Fsylvatica	AllSamples	6.3220322079326e-06	200	0.00330028222083855	0.00310228187332439	0.0034529399092229	48818.7815284371	106186.686642167	99816.0190902313	111098.452677699	103648.76100395	108790.045757724
Fsylvatica	AllSamples	6.3221616133963e-06	200	0.00330028222083855	0.00310228187332439	0.0034529399092229	48819.780798427	106186.686642167	99816.0190902313	111098.452677699	103648.76100395	108790.045757724
Fsylvatica	AllSamples	6.3221616133963e-06	200	0.00330028222083855	0.00310228187332439	0.0034529399092229	48819.780798427	106186.686642167	99816.0190902313	111098.452677699	103648.76100395	108790.045757724
Fsylvatica	AllSamples	6.32246584796054e-06	200	0.00330028222083855	0.00310228187332439	0.0034529399092229	48822.1301000814	106186.686642167	99816.0190902313	111098.452677699	103648.76100395	108790.045757724
Fsylvatica	AllSamples	6.32246584796054e-06	200	0.00330028222083855	0.00310228187332439	0.0034529399092229	48822.1301000814	106186.686642167	99816.0190902313	111098.452677699	103648.76100395	108790.045757724
Fsylvatica	AllSamples	6.32252714833697e-06	200	0.00330028222083855	0.00310228187332439	0.0034529399092229	48822.6034620615	106186.686642167	99816.0190902313	111098.452677699	103648.76100395	108790.045757724
Fsylvatica	AllSamples	6.32252714833697e-06	200	0.00330028222083855	0.00310228187332439	0.0034529399092229	48822.6034620615	106186.686642167	99816.0190902313	111098.452677699	103648.76100395	108790.045757724
Fsylvatica	AllSamples	6.32263231126807e-06	200	0.00330028222083855	0.00310228187332439	0.0034529399092229	48823.4155310276	106186.686642167	99816.0190902313	111098.452677699	103648.76100395	108790.045757724
Fsylvatica	AllSamples	6.32263231126807e-06	200	0.00330028222083855	0.00310228187332439	0.0034529399092229	48823.4155310276	106186.686642167	99816.0190902313	111098.452677699	103648.76100395	108790.045757724
Fsylvatica	AllSamples	6.32266783725494e-06	200	0.00330028222083855	0.00310228187332439	0.0034529399092229	48823.6898629725	106186.686642167	99816.0190902313	111098.452677699	103648.76100395	108790.045757724
Fsylvatica	AllSamples	6.32266783725494e-06	200	0.00330028222083855	0.00310228187332439	0.0034529399092229	48823.6898629725	106186.686642167	99816.0190902313	111098.452677699	103648.76100395	108790.045757724
Fsylvatica	AllSamples	6.32279406386499e-06	200	0.00330028222083855	0.00310228187332439	0.0034529399092229	48824.6645858301	106186.686642167	99816.0190902313	111098.452677699	103648.76100395	108790.045757724
Fsylvatica	AllSamples	6.32279406386499e-06	200	0.00330028222083855	0.00310228187332439	0.0034529399092229	48824.6645858301	106186.686642167	99816.0190902313	111098.452677699	103648.76100395	108790.045757724
Fsylvatica	AllSamples	6.32348090456726e-06	200	0.00330028222083855	0.00310228187332439	0.0034529399092229	48829.9683750368	106186.686642167	99816.0190902313	111098.452677699	103648.76100395	108790.045757724
Fsylvatica	AllSamples	6.32348090456726e-06	200	0.00330028222083855	0.00310228187332439	0.0034529399092229	48829.9683750368	106186.686642167	99816.0190902313	111098.452677699	103648.76100395	108790.045757724
Fsylvatica	AllSamples	6.32353609926319e-06	200	0.00330028222083855	0.00310228187332439	0.0034529399092229	48830.394588905	106186.686642167	99816.0190902313	111098.452677699	103648.76100395	108790.045757724
Fsylvatica	AllSamples	6.32353609926319e-06	200	0.00330028222083855	0.00310228187332439	0.0034529399092229	48830.394588905	106186.686642167	99816.0190902313	111098.452677699	103648.76100395	108790.045757724
Fsylvatica	AllSamples	6.32371196345029e-06	200	0.00330028222083855	0.00310228187332439	0.0034529399092229	48831.7526135157	106186.686642167	99816.0190902313	111098.452677699	103648.76100395	108790.045757724
Fsylvatica	AllSamples	6.32371196345029e-06	200	0.00330028222083855	0.00310228187332439	0.0034529399092229	48831.7526135157	106186.686642167	99816.0190902313	111098.452677699	103648.76100395	108790.045757724
Fsylvatica	AllSamples	6.32372293908268e-06	200	0.00330028222083855	0.00310228187332439	0.0034529399092229	48831.8373674338	106186.686642167	99816.0190902313	111098.452677699	103648.76100395	108790.045757724
Fsylvatica	AllSamples	6.32372293908268e-06	200	0.00330028222083855	0.00310228187332439	0.0034529399092229	48831.8373674338	106186.686642167	99816.0190902313	111098.452677699	103648.76100395	108790.045757724
Fsylvatica	AllSamples	6.32408969204434e-06	200	0.00330028222083855	0.00310228187332439	0.0034529399092229	48834.6694366358	106186.686642167	99816.0190902313	111098.452677699	103648.76100395	108790.045757724
Fsylvatica	AllSamples	6.32408969204434e-06	200	0.00330028222083855	0.00310228187332439	0.0034529399092229	48834.6694366358	106186.686642167	99816.0190902313	111098.452677699	103648.76100395	108790.045757724
Fsylvatica	AllSamples	6.32411014791622e-06	200	0.00330028222083855	0.00310228187332439	0.0034529399092229	48834.8273970365	106186.686642167	99816.0190902313	111098.452677699	103648.76100395	108790.045757724
Fsylvatica	AllSamples	6.32411014791622e-06	200	0.00330028222083855	0.00310228187332439	0.0034529399092229	48834.8273970365	106186.686642167	99816.0190902313	111098.452677699	103648.76100395	108790.045757724
Fsylvatica	AllSamples	6.32415185733238e-06	200	0.00330028222083855	0.00310228187332439	0.0034529399092229	48835.1494774701	106186.686642167	99816.0190902313	111098.452677699	103648.76100395	108790.045757724
Fsylvatica	AllSamples	6.32415185733238e-06	200	0.00330028222083855	0.00310228187332439	0.0034529399092229	48835.1494774701	106186.686642167	99816.0190902313	111098.452677699	103648.76100395	108790.045757724
Fsylvatica	AllSamples	6.32426287789729e-06	200	0.00330028222083855	0.00310228187332439	0.0034529399092229	48836.0067791296	106186.686642167	99816.0190902313	111098.452677699	103648.76100395	108790.045757724
Fsylvatica	AllSamples	6.32426287789729e-06	200	0.00330028222083855	0.00310228187332439	0.0034529399092229	48836.0067791296	106186.686642167	99816.0190902313	111098.452677699	103648.76100395	108790.045757724
Fsylvatica	AllSamples	6.32430228659761e-06	200	0.00330028222083855	0.00310228187332439	0.0034529399092229	48836.3110934178	106186.686642167	99816.0190902313	111098.452677699	103648.76100395	108790.045757724
Fsylvatica	AllSamples	6.32430228659761e-06	200	0.00330028222083855	0.00310228187332439	0.0034529399092229	48836.3110934178	106186.686642167	99816.0190902313	111098.452677699	103648.76100395	108790.045757724
Fsylvatica	AllSamples	6.32434173925933e-06	200	0.00330028222083855	0.00310228187332439	0.0034529399092229	48836.6157471763	106186.686642167	99816.0190902313	111098.452677699	103648.76100395	108790.045757724
Fsylvatica	AllSamples	6.32434173925933e-06	200	0.00330028222083855	0.00310228187332439	0.0034529399092229	48836.6157471763	106186.686642167	99816.0190902313	111098.452677699	103648.76100395	108790.045757724
Fsylvatica	AllSamples	6.32454625816583e-06	200	0.00330028222083855	0.00310228187332439	0.0034529399092229	48838.1950437516	106186.686642167	99816.0190902313	111098.452677699	103648.76100395	108790.045757724
Fsylvatica	AllSamples	6.32454625816583e-06	200	0.00330028222083855	0.00310228187332439	0.0034529399092229	48838.1950437516	106186.686642167	99816.0190902313	111098.452677699	103648.76100395	108790.045757724
Fsylvatica	AllSamples	6.32483544139151e-06	200	0.00330028222083855	0.00310228187332439	0.0034529399092229	48840.4281188534	106186.686642167	99816.0190902313	111098.452677699	103648.76100395	108790.045757724
Fsylvatica	AllSamples	6.32483544139151e-06	200	0.00330028222083855	0.00310228187332439	0.0034529399092229	48840.4281188534	106186.686642167	99816.0190902313	111098.452677699	103648.76100395	108790.045757724
Fsylvatica	AllSamples	6.32509233167753e-06	200	0.00330028222083855	0.00310228187332439	0.0034529399092229	48842.4118276257	106186.686642167	99816.0190902313	111098.452677699	103648.76100395	108790.045757724
Fsylvatica	AllSamples	6.32509233167753e-06	200	0.00330028222083855	0.00310228187332439	0.0034529399092229	48842.4118276257	106186.686642167	99816.0190902313	111098.452677699	103648.76100395	108790.045757724
Fsylvatica	AllSamples	6.32538010881755e-06	200	0.00330028222083855	0.00310228187332439	0.0034529399092229	48844.6340449232	106186.686642167	99816.0190902313	111098.452677699	103648.76100395	108790.045757724
Fsylvatica	AllSamples	6.32538010881755e-06	200	0.00330028222083855	0.00310228187332439	0.0034529399092229	48844.6340449232	106186.686642167	99816.0190902313	111098.452677699	103648.76100395	108790.045757724
Fsylvatica	AllSamples	6.32566099781715e-06	200	0.00330028222083855	0.00310228187332439	0.0034529399092229	48846.8030719471	106186.686642167	99816.0190902313	111098.452677699	103648.76100395	108790.045757724
Fsylvatica	AllSamples	6.32566099781715e-06	200	0.00330028222083855	0.00310228187332439	0.0034529399092229	48846.8030719471	106186.686642167	99816.0190902313	111098.452677699	103648.76100395	108790.045757724
Fsylvatica	AllSamples	6.32576727289645e-06	200	0.00330028222083855	0.00310228187332439	0.0034529399092229	48847.6237289301	106186.686642167	99816.0190902313	111098.452677699	103648.76100395	108790.045757724
Fsylvatica	AllSamples	6.32576727289645e-06	200	0.00330028222083855	0.00310228187332439	0.0034529399092229	48847.6237289301	106186.686642167	99816.0190902313	111098.452677699	103648.76100395	108790.045757724
Fsylvatica	AllSamples	6.32595196464239e-06	200	0.00330028222083855	0.00310228187332439	0.0034529399092229	48849.0499200185	106186.686642167	99816.0190902313	111098.452677699	103648.76100395	108790.045757724
Fsylvatica	AllSamples	6.32595196464239e-06	200	0.00330028222083855	0.00310228187332439	0.0034529399092229	48849.0499200185	106186.686642167	99816.0190902313	111098.452677699	103648.76100395	108790.045757724
Fsylvatica	AllSamples	6.32602173325702e-06	200	0.00330028222083855	0.00310228187332439	0.0034529399092229	48849.5886737994	106186.686642167	99816.0190902313	111098.452677699	103648.76100395	108790.045757724
Fsylvatica	AllSamples	6.32602173325702e-06	200	0.00330028222083855	0.00310228187332439	0.0034529399092229	48849.5886737994	106186.686642167	99816.0190902313	111098.452677699	103648.76100395	108790.045757724
Fsylvatica	AllSamples	6.32603912700758e-06	200	0.00330028222083855	0.00310228187332439	0.0034529399092229	48849.7229884755	106186.686642167	99816.0190902313	111098.452677699	103648.76100395	108790.045757724
Fsylvatica	AllSamples	6.32603912700758e-06	200	0.00330028222083855	0.00310228187332439	0.0034529399092229	48849.7229884755	106186.686642167	99816.0190902313	111098.452677699	103648.76100395	108790.045757724
Fsylvatica	AllSamples	6.32622107909436e-06	200	0.00330028222083855	0.00310228187332439	0.0034529399092229	48851.1280238947	106186.686642167	99816.0190902313	111098.452677699	103648.76100395	108790.045757724
Fsylvatica	AllSamples	6.32622107909436e-06	200	0.00330028222083855	0.00310228187332439	0.0034529399092229	48851.1280238947	106186.686642167	99816.0190902313	111098.452677699	103648.76100395	108790.045757724
Fsylvatica	AllSamples	6.32661982950538e-06	200	0.00330028222083855	0.00310228187332439	0.0034529399092229	48854.2071776478	106186.686642167	99816.0190902313	111098.452677699	103648.76100395	108790.045757724
Fsylvatica	AllSamples	6.32661982950538e-06	200	0.00330028222083855	0.00310228187332439	0.0034529399092229	48854.2071776478	106186.686642167	99816.0190902313	111098.452677699	103648.76100395	108790.045757724
Fsylvatica	AllSamples	6.32687187537958e-06	200	0.00330028222083855	0.00310228187332439	0.0034529399092229	48856.1534778346	106186.686642167	99816.0190902313	111098.452677699	103648.76100395	108790.045757724
Fsylvatica	AllSamples	6.32687187537958e-06	200	0.00330028222083855	0.00310228187332439	0.0034529399092229	48856.1534778346	106186.686642167	99816.0190902313	111098.452677699	103648.76100395	108790.045757724
Fsylvatica	AllSamples	6.32697916170993e-06	200	0.00330028222083855	0.00310228187332439	0.0034529399092229	48856.981943706	106186.686642167	99816.0190902313	111098.452677699	103648.76100395	108790.045757724
Fsylvatica	AllSamples	6.32697916170993e-06	200	0.00330028222083855	0.00310228187332439	0.0034529399092229	48856.981943706	106186.686642167	99816.0190902313	111098.452677699	103648.76100395	108790.045757724
Fsylvatica	AllSamples	6.32699732125489e-06	200	0.00330028222083855	0.00310228187332439	0.0034529399092229	48857.1221718525	106186.686642167	99816.0190902313	111098.452677699	103648.76100395	108790.045757724
Fsylvatica	AllSamples	6.32699732125489e-06	200	0.00330028222083855	0.00310228187332439	0.0034529399092229	48857.1221718525	106186.686642167	99816.0190902313	111098.452677699	103648.76100395	108790.045757724
Fsylvatica	AllSamples	6.32816329060069e-06	200	0.00330028222083855	0.00310228187332439	0.0034529399092229	48866.1257961444	106186.686642167	99816.0190902313	111098.452677699	103648.76100395	108790.045757724
Fsylvatica	AllSamples	6.32816329060069e-06	200	0.00330028222083855	0.00310228187332439	0.0034529399092229	48866.1257961444	106186.686642167	99816.0190902313	111098.452677699	103648.76100395	108790.045757724
Fsylvatica	AllSamples	6.32816441086843e-06	200	0.00330028222083855	0.00310228187332439	0.0034529399092229	48866.1344468605	106186.686642167	99816.0190902313	111098.452677699	103648.76100395	108790.045757724
Fsylvatica	AllSamples	6.32816441086843e-06	200	0.00330028222083855	0.00310228187332439	0.0034529399092229	48866.1344468605	106186.686642167	99816.0190902313	111098.452677699	103648.76100395	108790.045757724
Fsylvatica	AllSamples	6.32829706256415e-06	200	0.00330028222083855	0.00310228187332439	0.0034529399092229	48867.1587842792	106186.686642167	99816.0190902313	111098.452677699	103648.76100395	108790.045757724
Fsylvatica	AllSamples	6.32829706256415e-06	200	0.00330028222083855	0.00310228187332439	0.0034529399092229	48867.1587842792	106186.686642167	99816.0190902313	111098.452677699	103648.76100395	108790.045757724
Fsylvatica	AllSamples	6.32830058267803e-06	200	0.00330028222083855	0.00310228187332439	0.0034529399092229	48867.1859666258	106186.686642167	99816.0190902313	111098.452677699	103648.76100395	108790.045757724
Fsylvatica	AllSamples	6.32830058267803e-06	200	0.00330028222083855	0.00310228187332439	0.0034529399092229	48867.1859666258	106186.686642167	99816.0190902313	111098.452677699	103648.76100395	108790.045757724
Fsylvatica	AllSamples	6.3283035544081e-06	200	0.00330028222083855	0.00310228187332439	0.0034529399092229	48867.2089143482	106186.686642167	99816.0190902313	111098.452677699	103648.76100395	108790.045757724
Fsylvatica	AllSamples	6.3283035544081e-06	200	0.00330028222083855	0.00310228187332439	0.0034529399092229	48867.2089143482	106186.686642167	99816.0190902313	111098.452677699	103648.76100395	108790.045757724
Fsylvatica	AllSamples	6.32830485346851e-06	200	0.00330028222083855	0.00310228187332439	0.0034529399092229	48867.2189457028	106186.686642167	99816.0190902313	111098.452677699	103648.76100395	108790.045757724
Fsylvatica	AllSamples	6.32830485346851e-06	200	0.00330028222083855	0.00310228187332439	0.0034529399092229	48867.2189457028	106186.686642167	99816.0190902313	111098.452677699	103648.76100395	108790.045757724
Fsylvatica	AllSamples	6.32886783018175e-06	200	0.00330028222083855	0.00310228187332439	0.0034529399092229	48871.5662562298	106186.686642167	99816.0190902313	111098.452677699	103648.76100395	108790.045757724
Fsylvatica	AllSamples	6.32886783018175e-06	200	0.00330028222083855	0.00310228187332439	0.0034529399092229	48871.5662562298	106186.686642167	99816.0190902313	111098.452677699	103648.76100395	108790.045757724
Fsylvatica	AllSamples	6.32904492020489e-06	200	0.00330028222083855	0.00310228187332439	0.0034529399092229	48872.9337467559	106186.686642167	99816.0190902313	111098.452677699	103648.76100395	108790.045757724
Fsylvatica	AllSamples	6.32904492020489e-06	200	0.00330028222083855	0.00310228187332439	0.0034529399092229	48872.9337467559	106186.686642167	99816.0190902313	111098.452677699	103648.76100395	108790.045757724
Fsylvatica	AllSamples	6.32938287756952e-06	200	0.00330028222083855	0.00310228187332439	0.0034529399092229	48875.5434561353	106186.686642167	99816.0190902313	111098.452677699	103648.76100395	108790.045757724
Fsylvatica	AllSamples	6.32938287756952e-06	200	0.00330028222083855	0.00310228187332439	0.0034529399092229	48875.5434561353	106186.686642167	99816.0190902313	111098.452677699	103648.76100395	108790.045757724
Fsylvatica	AllSamples	6.32957059698576e-06	200	0.00330028222083855	0.00310228187332439	0.0034529399092229	48876.9930269171	106186.686642167	99816.0190902313	111098.452677699	103648.76100395	108790.045757724
Fsylvatica	AllSamples	6.32957059698576e-06	200	0.00330028222083855	0.00310228187332439	0.0034529399092229	48876.9930269171	106186.686642167	99816.0190902313	111098.452677699	103648.76100395	108790.045757724
Fsylvatica	AllSamples	6.32968659147377e-06	200	0.00330028222083855	0.00310228187332439	0.0034529399092229	48877.8887372492	106186.686642167	99816.0190902313	111098.452677699	103648.76100395	108790.045757724
Fsylvatica	AllSamples	6.32968659147377e-06	200	0.00330028222083855	0.00310228187332439	0.0034529399092229	48877.8887372492	106186.686642167	99816.0190902313	111098.452677699	103648.76100395	108790.045757724
Fsylvatica	AllSamples	6.3298375618625e-06	200	0.00330028222083855	0.00310228187332439	0.0034529399092229	48879.0545317568	106186.686642167	99816.0190902313	111098.452677699	103648.76100395	108790.045757724
Fsylvatica	AllSamples	6.3298375618625e-06	200	0.00330028222083855	0.00310228187332439	0.0034529399092229	48879.0545317568	106186.686642167	99816.0190902313	111098.452677699	103648.76100395	108790.045757724
Fsylvatica	AllSamples	6.32989850965938e-06	200	0.00330028222083855	0.00310228187332439	0.0034529399092229	48879.5251711149	106186.686642167	99816.0190902313	111098.452677699	103648.76100395	108790.045757724
Fsylvatica	AllSamples	6.32989850965938e-06	200	0.00330028222083855	0.00310228187332439	0.0034529399092229	48879.5251711149	106186.686642167	99816.0190902313	111098.452677699	103648.76100395	108790.045757724
Fsylvatica	AllSamples	6.33018470850738e-06	200	0.00330028222083855	0.00310228187332439	0.0034529399092229	48881.7352008292	106186.686642167	99816.0190902313	111098.452677699	103648.76100395	108790.045757724
Fsylvatica	AllSamples	6.33018470850738e-06	200	0.00330028222083855	0.00310228187332439	0.0034529399092229	48881.7352008292	106186.686642167	99816.0190902313	111098.452677699	103648.76100395	108790.045757724
Fsylvatica	AllSamples	6.33028818012667e-06	200	0.00330028222083855	0.00310228187332439	0.0034529399092229	48882.5342094724	106186.686642167	99816.0190902313	111098.452677699	103648.76100395	108790.045757724
Fsylvatica	AllSamples	6.33028818012667e-06	200	0.00330028222083855	0.00310228187332439	0.0034529399092229	48882.5342094724	106186.686642167	99816.0190902313	111098.452677699	103648.76100395	108790.045757724
Fsylvatica	AllSamples	6.33041681185002e-06	200	0.00330028222083855	0.00310228187332439	0.0034529399092229	48883.5275046333	106186.686642167	99816.0190902313	111098.452677699	103648.76100395	108790.045757724
Fsylvatica	AllSamples	6.33041681185002e-06	200	0.00330028222083855	0.00310228187332439	0.0034529399092229	48883.5275046333	106186.686642167	99816.0190902313	111098.452677699	103648.76100395	108790.045757724
Fsylvatica	AllSamples	6.33053298301991e-06	200	0.00330028222083855	0.00310228187332439	0.0034529399092229	48884.4245793043	106186.686642167	99816.0190902313	111098.452677699	103648.76100395	108790.045757724
Fsylvatica	AllSamples	6.33053298301991e-06	200	0.00330028222083855	0.00310228187332439	0.0034529399092229	48884.4245793043	106186.686642167	99816.0190902313	111098.452677699	103648.76100395	108790.045757724
Fsylvatica	AllSamples	6.33053755073525e-06	200	0.00330028222083855	0.00310228187332439	0.0034529399092229	48884.4598512375	106186.686642167	99816.0190902313	111098.452677699	103648.76100395	108790.045757724
Fsylvatica	AllSamples	6.33053755073525e-06	200	0.00330028222083855	0.00310228187332439	0.0034529399092229	48884.4598512375	106186.686642167	99816.0190902313	111098.452677699	103648.76100395	108790.045757724
Fsylvatica	AllSamples	6.33056864043795e-06	200	0.00330028222083855	0.00310228187332439	0.0034529399092229	48884.6999261618	106186.686642167	99816.0190902313	111098.452677699	103648.76100395	108790.045757724
Fsylvatica	AllSamples	6.33056864043795e-06	200	0.00330028222083855	0.00310228187332439	0.0034529399092229	48884.6999261618	106186.686642167	99816.0190902313	111098.452677699	103648.76100395	108790.045757724
Fsylvatica	AllSamples	6.33064031732232e-06	200	0.00330028222083855	0.00310228187332439	0.0034529399092229	48885.2534156164	106186.686642167	99816.0190902313	111098.452677699	103648.76100395	108790.045757724
Fsylvatica	AllSamples	6.33064031732232e-06	200	0.00330028222083855	0.00310228187332439	0.0034529399092229	48885.2534156164	106186.686642167	99816.0190902313	111098.452677699	103648.76100395	108790.045757724
Fsylvatica	AllSamples	6.3306649748493e-06	200	0.00330028222083855	0.00310228187332439	0.0034529399092229	48885.4438212301	106186.686642167	99816.0190902313	111098.452677699	103648.76100395	108790.045757724
Fsylvatica	AllSamples	6.3306649748493e-06	200	0.00330028222083855	0.00310228187332439	0.0034529399092229	48885.4438212301	106186.686642167	99816.0190902313	111098.452677699	103648.76100395	108790.045757724
Fsylvatica	AllSamples	6.33097150960205e-06	200	0.00330028222083855	0.00310228187332439	0.0034529399092229	48887.8108849579	106186.686642167	99816.0190902313	111098.452677699	103648.76100395	108790.045757724
Fsylvatica	AllSamples	6.33097150960205e-06	200	0.00330028222083855	0.00310228187332439	0.0034529399092229	48887.8108849579	106186.686642167	99816.0190902313	111098.452677699	103648.76100395	108790.045757724
Fsylvatica	AllSamples	6.33100485120705e-06	200	0.00330028222083855	0.00310228187332439	0.0034529399092229	48888.0683490892	106186.686642167	99816.0190902313	111098.452677699	103648.76100395	108790.045757724
Fsylvatica	AllSamples	6.33100485120705e-06	200	0.00330028222083855	0.00310228187332439	0.0034529399092229	48888.0683490892	106186.686642167	99816.0190902313	111098.452677699	103648.76100395	108790.045757724
Fsylvatica	AllSamples	6.33125350391972e-06	200	0.00330028222083855	0.00310228187332439	0.0034529399092229	48889.9884472565	106186.686642167	99816.0190902313	111098.452677699	103648.76100395	108790.045757724
Fsylvatica	AllSamples	6.33125350391972e-06	200	0.00330028222083855	0.00310228187332439	0.0034529399092229	48889.9884472565	106186.686642167	99816.0190902313	111098.452677699	103648.76100395	108790.045757724
Fsylvatica	AllSamples	6.3313564054639e-06	200	0.00330028222083855	0.00310228187332439	0.0034529399092229	48890.7830537753	106186.686642167	99816.0190902313	111098.452677699	103648.76100395	108790.045757724
Fsylvatica	AllSamples	6.3313564054639e-06	200	0.00330028222083855	0.00310228187332439	0.0034529399092229	48890.7830537753	106186.686642167	99816.0190902313	111098.452677699	103648.76100395	108790.045757724
Fsylvatica	AllSamples	6.33143949252629e-06	200	0.00330028222083855	0.00310228187332439	0.0034529399092229	48891.4246527127	106186.686642167	99816.0190902313	111098.452677699	103648.76100395	108790.045757724
Fsylvatica	AllSamples	6.33143949252629e-06	200	0.00330028222083855	0.00310228187332439	0.0034529399092229	48891.4246527127	106186.686642167	99816.0190902313	111098.452677699	103648.76100395	108790.045757724
Fsylvatica	AllSamples	6.33146127737852e-06	200	0.00330028222083855	0.00310228187332439	0.0034529399092229	48891.5928755098	106186.686642167	99816.0190902313	111098.452677699	103648.76100395	108790.045757724
Fsylvatica	AllSamples	6.33146127737852e-06	200	0.00330028222083855	0.00310228187332439	0.0034529399092229	48891.5928755098	106186.686642167	99816.0190902313	111098.452677699	103648.76100395	108790.045757724
Fsylvatica	AllSamples	6.33154857433002e-06	200	0.00330028222083855	0.00310228187332439	0.0034529399092229	48892.2669832434	106186.686642167	99816.0190902313	111098.452677699	103648.76100395	108790.045757724
Fsylvatica	AllSamples	6.33154857433002e-06	200	0.00330028222083855	0.00310228187332439	0.0034529399092229	48892.2669832434	106186.686642167	99816.0190902313	111098.452677699	103648.76100395	108790.045757724
Fsylvatica	AllSamples	6.33164715497508e-06	200	0.00330028222083855	0.00310228187332439	0.0034529399092229	48893.0282237458	106186.686642167	99816.0190902313	111098.452677699	103648.76100395	108790.045757724
Fsylvatica	AllSamples	6.33164715497508e-06	200	0.00330028222083855	0.00310228187332439	0.0034529399092229	48893.0282237458	106186.686642167	99816.0190902313	111098.452677699	103648.76100395	108790.045757724
Fsylvatica	AllSamples	6.3316529382148e-06	200	0.00330028222083855	0.00310228187332439	0.0034529399092229	48893.0728819676	106186.686642167	99816.0190902313	111098.452677699	103648.76100395	108790.045757724
Fsylvatica	AllSamples	6.3316529382148e-06	200	0.00330028222083855	0.00310228187332439	0.0034529399092229	48893.0728819676	106186.686642167	99816.0190902313	111098.452677699	103648.76100395	108790.045757724
Fsylvatica	AllSamples	6.33171316207474e-06	200	0.00330028222083855	0.00310228187332439	0.0034529399092229	48893.5379310791	106186.686642167	99816.0190902313	111098.452677699	103648.76100395	108790.045757724
Fsylvatica	AllSamples	6.33171316207474e-06	200	0.00330028222083855	0.00310228187332439	0.0034529399092229	48893.5379310791	106186.686642167	99816.0190902313	111098.452677699	103648.76100395	108790.045757724
Fsylvatica	AllSamples	6.33185023797454e-06	200	0.00330028222083855	0.00310228187332439	0.0034529399092229	48894.5964322359	106186.686642167	99816.0190902313	111098.452677699	103648.76100395	108790.045757724
Fsylvatica	AllSamples	6.33185023797454e-06	200	0.00330028222083855	0.00310228187332439	0.0034529399092229	48894.5964322359	106186.686642167	99816.0190902313	111098.452677699	103648.76100395	108790.045757724
Fsylvatica	AllSamples	6.33185326755102e-06	200	0.00330028222083855	0.00310228187332439	0.0034529399092229	48894.6198266488	106186.686642167	99816.0190902313	111098.452677699	103648.76100395	108790.045757724
Fsylvatica	AllSamples	6.33185326755102e-06	200	0.00330028222083855	0.00310228187332439	0.0034529399092229	48894.6198266488	106186.686642167	99816.0190902313	111098.452677699	103648.76100395	108790.045757724
Fsylvatica	AllSamples	6.33185792003334e-06	200	0.00330028222083855	0.00310228187332439	0.0034529399092229	48894.6557531532	106186.686642167	99816.0190902313	111098.452677699	103648.76100395	108790.045757724
Fsylvatica	AllSamples	6.33185792003334e-06	200	0.00330028222083855	0.00310228187332439	0.0034529399092229	48894.6557531532	106186.686642167	99816.0190902313	111098.452677699	103648.76100395	108790.045757724
Fsylvatica	AllSamples	6.3320753815478e-06	200	0.00330028222083855	0.00310228187332439	0.0034529399092229	48896.3349926471	106186.686642167	99816.0190902313	111098.452677699	103648.76100395	108790.045757724
Fsylvatica	AllSamples	6.3320753815478e-06	200	0.00330028222083855	0.00310228187332439	0.0034529399092229	48896.3349926471	106186.686642167	99816.0190902313	111098.452677699	103648.76100395	108790.045757724
Fsylvatica	AllSamples	6.33229951997738e-06	200	0.00330028222083855	0.00310228187332439	0.0034529399092229	48898.0657913312	106186.686642167	99816.0190902313	111098.452677699	103648.76100395	108790.045757724
Fsylvatica	AllSamples	6.33229951997738e-06	200	0.00330028222083855	0.00310228187332439	0.0034529399092229	48898.0657913312	106186.686642167	99816.0190902313	111098.452677699	103648.76100395	108790.045757724
Fsylvatica	AllSamples	6.33230533354925e-06	200	0.00330028222083855	0.00310228187332439	0.0034529399092229	48898.110683778	106186.686642167	99816.0190902313	111098.452677699	103648.76100395	108790.045757724
Fsylvatica	AllSamples	6.33230533354925e-06	200	0.00330028222083855	0.00310228187332439	0.0034529399092229	48898.110683778	106186.686642167	99816.0190902313	111098.452677699	103648.76100395	108790.045757724
Fsylvatica	AllSamples	6.33259836913619e-06	200	0.00330028222083855	0.00310228187332439	0.0034529399092229	48900.3735068432	106186.686642167	99816.0190902313	111098.452677699	103648.76100395	108790.045757724
Fsylvatica	AllSamples	6.33259836913619e-06	200	0.00330028222083855	0.00310228187332439	0.0034529399092229	48900.3735068432	106186.686642167	99816.0190902313	111098.452677699	103648.76100395	108790.045757724
Fsylvatica	AllSamples	6.3326814706367e-06	200	0.00330028222083855	0.00310228187332439	0.0034529399092229	48901.0152172718	106186.686642167	99816.0190902313	111098.452677699	103648.76100395	108790.045757724
Fsylvatica	AllSamples	6.3326814706367e-06	200	0.00330028222083855	0.00310228187332439	0.0034529399092229	48901.0152172718	106186.686642167	99816.0190902313	111098.452677699	103648.76100395	108790.045757724
Fsylvatica	AllSamples	6.33277537660955e-06	200	0.00330028222083855	0.00310228187332439	0.0034529399092229	48901.7403599193	106186.686642167	99816.0190902313	111098.452677699	103648.76100395	108790.045757724
Fsylvatica	AllSamples	6.33277537660955e-06	200	0.00330028222083855	0.00310228187332439	0.0034529399092229	48901.7403599193	106186.686642167	99816.0190902313	111098.452677699	103648.76100395	108790.045757724
Fsylvatica	AllSamples	6.33283479869336e-06	200	0.00330028222083855	0.00310228187332439	0.0034529399092229	48902.1992177094	106186.686642167	99816.0190902313	111098.452677699	103648.76100395	108790.045757724
Fsylvatica	AllSamples	6.33283479869336e-06	200	0.00330028222083855	0.00310228187332439	0.0034529399092229	48902.1992177094	106186.686642167	99816.0190902313	111098.452677699	103648.76100395	108790.045757724
Fsylvatica	AllSamples	6.33291736757151e-06	200	0.00330028222083855	0.00310228187332439	0.0034529399092229	48902.836815224	106186.686642167	99816.0190902313	111098.452677699	103648.76100395	108790.045757724
Fsylvatica	AllSamples	6.33291736757151e-06	200	0.00330028222083855	0.00310228187332439	0.0034529399092229	48902.836815224	106186.686642167	99816.0190902313	111098.452677699	103648.76100395	108790.045757724
Fsylvatica	AllSamples	6.3330179253463e-06	200	0.00330028222083855	0.00310228187332439	0.0034529399092229	48903.6133231374	106186.686642167	99816.0190902313	111098.452677699	103648.76100395	108790.045757724
Fsylvatica	AllSamples	6.3330179253463e-06	200	0.00330028222083855	0.00310228187332439	0.0034529399092229	48903.6133231374	106186.686642167	99816.0190902313	111098.452677699	103648.76100395	108790.045757724
Fsylvatica	AllSamples	6.33310866619574e-06	200	0.00330028222083855	0.00310228187332439	0.0034529399092229	48904.3140246775	106186.686642167	99816.0190902313	111098.452677699	103648.76100395	108790.045757724
Fsylvatica	AllSamples	6.33310866619574e-06	200	0.00330028222083855	0.00310228187332439	0.0034529399092229	48904.3140246775	106186.686642167	99816.0190902313	111098.452677699	103648.76100395	108790.045757724
Fsylvatica	AllSamples	6.33316564976742e-06	200	0.00330028222083855	0.00310228187332439	0.0034529399092229	48904.754052258	106186.686642167	99816.0190902313	111098.452677699	103648.76100395	108790.045757724
Fsylvatica	AllSamples	6.33316564976742e-06	200	0.00330028222083855	0.00310228187332439	0.0034529399092229	48904.754052258	106186.686642167	99816.0190902313	111098.452677699	103648.76100395	108790.045757724
Fsylvatica	AllSamples	6.33337674526362e-06	200	0.00330028222083855	0.00310228187332439	0.0034529399092229	48906.3841333098	106186.686642167	99816.0190902313	111098.452677699	103648.76100395	108790.045757724
Fsylvatica	AllSamples	6.33337674526362e-06	200	0.00330028222083855	0.00310228187332439	0.0034529399092229	48906.3841333098	106186.686642167	99816.0190902313	111098.452677699	103648.76100395	108790.045757724
Fsylvatica	AllSamples	6.33342939553296e-06	200	0.00330028222083855	0.00310228187332439	0.0034529399092229	48906.7906990963	106186.686642167	99816.0190902313	111098.452677699	103648.76100395	108790.045757724
Fsylvatica	AllSamples	6.33342939553296e-06	200	0.00330028222083855	0.00310228187332439	0.0034529399092229	48906.7906990963	106186.686642167	99816.0190902313	111098.452677699	103648.76100395	108790.045757724
Fsylvatica	AllSamples	6.33374250722502e-06	200	0.00330028222083855	0.00310228187332439	0.0034529399092229	48909.2085500001	106186.686642167	99816.0190902313	111098.452677699	103648.76100395	108790.045757724
Fsylvatica	AllSamples	6.33374250722502e-06	200	0.00330028222083855	0.00310228187332439	0.0034529399092229	48909.2085500001	106186.686642167	99816.0190902313	111098.452677699	103648.76100395	108790.045757724
Fsylvatica	AllSamples	6.33401019495248e-06	200	0.00330028222083855	0.00310228187332439	0.0034529399092229	48911.2756366987	106186.686642167	99816.0190902313	111098.452677699	103648.76100395	108790.045757724
Fsylvatica	AllSamples	6.33401019495248e-06	200	0.00330028222083855	0.00310228187332439	0.0034529399092229	48911.2756366987	106186.686642167	99816.0190902313	111098.452677699	103648.76100395	108790.045757724
Fsylvatica	AllSamples	6.33424247341047e-06	200	0.00330028222083855	0.00310228187332439	0.0034529399092229	48913.069292745	106186.686642167	99816.0190902313	111098.452677699	103648.76100395	108790.045757724
Fsylvatica	AllSamples	6.33424247341047e-06	200	0.00330028222083855	0.00310228187332439	0.0034529399092229	48913.069292745	106186.686642167	99816.0190902313	111098.452677699	103648.76100395	108790.045757724
Fsylvatica	AllSamples	6.33441187208027e-06	200	0.00330028222083855	0.00310228187332439	0.0034529399092229	48914.3773905812	106186.686642167	99816.0190902313	111098.452677699	103648.76100395	108790.045757724
Fsylvatica	AllSamples	6.33441187208027e-06	200	0.00330028222083855	0.00310228187332439	0.0034529399092229	48914.3773905812	106186.686642167	99816.0190902313	111098.452677699	103648.76100395	108790.045757724
Fsylvatica	AllSamples	6.33464480118962e-06	200	0.00330028222083855	0.00310228187332439	0.0034529399092229	48916.1760709623	106186.686642167	99816.0190902313	111098.452677699	103648.76100395	108790.045757724
Fsylvatica	AllSamples	6.33464480118962e-06	200	0.00330028222083855	0.00310228187332439	0.0034529399092229	48916.1760709623	106186.686642167	99816.0190902313	111098.452677699	103648.76100395	108790.045757724
Fsylvatica	AllSamples	6.33466501204211e-06	200	0.00330028222083855	0.00310228187332439	0.0034529399092229	48916.3321393213	106186.686642167	99816.0190902313	111098.452677699	103648.76100395	108790.045757724
Fsylvatica	AllSamples	6.33466501204211e-06	200	0.00330028222083855	0.00310228187332439	0.0034529399092229	48916.3321393213	106186.686642167	99816.0190902313	111098.452677699	103648.76100395	108790.045757724
Fsylvatica	AllSamples	6.33469923902285e-06	200	0.00330028222083855	0.00310228187332439	0.0034529399092229	48916.5964403309	106186.686642167	99816.0190902313	111098.452677699	103648.76100395	108790.045757724
Fsylvatica	AllSamples	6.33469923902285e-06	200	0.00330028222083855	0.00310228187332439	0.0034529399092229	48916.5964403309	106186.686642167	99816.0190902313	111098.452677699	103648.76100395	108790.045757724
Fsylvatica	AllSamples	6.33477605285173e-06	200	0.00330028222083855	0.00310228187332439	0.0034529399092229	48917.1895973106	106186.686642167	99816.0190902313	111098.452677699	103648.76100395	108790.045757724
Fsylvatica	AllSamples	6.33477605285173e-06	200	0.00330028222083855	0.00310228187332439	0.0034529399092229	48917.1895973106	106186.686642167	99816.0190902313	111098.452677699	103648.76100395	108790.045757724
Fsylvatica	AllSamples	6.33513366108889e-06	200	0.00330028222083855	0.00310228187332439	0.0034529399092229	48919.9510508795	106186.686642167	99816.0190902313	111098.452677699	103648.76100395	108790.045757724
Fsylvatica	AllSamples	6.33513366108889e-06	200	0.00330028222083855	0.00310228187332439	0.0034529399092229	48919.9510508795	106186.686642167	99816.0190902313	111098.452677699	103648.76100395	108790.045757724
Fsylvatica	AllSamples	6.33535479593658e-06	200	0.00330028222083855	0.00310228187332439	0.0034529399092229	48921.658655881	106186.686642167	99816.0190902313	111098.452677699	103648.76100395	108790.045757724
Fsylvatica	AllSamples	6.33535479593658e-06	200	0.00330028222083855	0.00310228187332439	0.0034529399092229	48921.658655881	106186.686642167	99816.0190902313	111098.452677699	103648.76100395	108790.045757724
Fsylvatica	AllSamples	6.33557154674891e-06	200	0.00330028222083855	0.00310228187332439	0.0034529399092229	48923.3324073275	106186.686642167	99816.0190902313	111098.452677699	103648.76100395	108790.045757724
Fsylvatica	AllSamples	6.33557154674891e-06	200	0.00330028222083855	0.00310228187332439	0.0034529399092229	48923.3324073275	106186.686642167	99816.0190902313	111098.452677699	103648.76100395	108790.045757724
Fsylvatica	AllSamples	6.33558429558942e-06	200	0.00330028222083855	0.00310228187332439	0.0034529399092229	48923.4308539724	106186.686642167	99816.0190902313	111098.452677699	103648.76100395	108790.045757724
Fsylvatica	AllSamples	6.33558429558942e-06	200	0.00330028222083855	0.00310228187332439	0.0034529399092229	48923.4308539724	106186.686642167	99816.0190902313	111098.452677699	103648.76100395	108790.045757724
Fsylvatica	AllSamples	6.33572731908598e-06	200	0.00330028222083855	0.00310228187332439	0.0034529399092229	48924.5352825172	106186.686642167	99816.0190902313	111098.452677699	103648.76100395	108790.045757724
Fsylvatica	AllSamples	6.33572731908598e-06	200	0.00330028222083855	0.00310228187332439	0.0034529399092229	48924.5352825172	106186.686642167	99816.0190902313	111098.452677699	103648.76100395	108790.045757724
Fsylvatica	AllSamples	6.33591058841614e-06	200	0.00330028222083855	0.00310228187332439	0.0034529399092229	48925.9504896999	106186.686642167	99816.0190902313	111098.452677699	103648.76100395	108790.045757724
Fsylvatica	AllSamples	6.33591058841614e-06	200	0.00330028222083855	0.00310228187332439	0.0034529399092229	48925.9504896999	106186.686642167	99816.0190902313	111098.452677699	103648.76100395	108790.045757724
Fsylvatica	AllSamples	6.33610389066136e-06	200	0.00330028222083855	0.00310228187332439	0.0034529399092229	48927.4431711302	106186.686642167	99816.0190902313	111098.452677699	103648.76100395	108790.045757724
Fsylvatica	AllSamples	6.33610389066136e-06	200	0.00330028222083855	0.00310228187332439	0.0034529399092229	48927.4431711302	106186.686642167	99816.0190902313	111098.452677699	103648.76100395	108790.045757724
Fsylvatica	AllSamples	6.33636010429597e-06	200	0.00330028222083855	0.00310228187332439	0.0034529399092229	48929.4216547951	106186.686642167	99816.0190902313	111098.452677699	103648.76100395	108790.045757724
Fsylvatica	AllSamples	6.33636010429597e-06	200	0.00330028222083855	0.00310228187332439	0.0034529399092229	48929.4216547951	106186.686642167	99816.0190902313	111098.452677699	103648.76100395	108790.045757724
Fsylvatica	AllSamples	6.33661583310509e-06	200	0.00330028222083855	0.00310228187332439	0.0034529399092229	48931.3963946339	106186.686642167	99816.0190902313	111098.452677699	103648.76100395	108790.045757724
Fsylvatica	AllSamples	6.33661583310509e-06	200	0.00330028222083855	0.00310228187332439	0.0034529399092229	48931.3963946339	106186.686642167	99816.0190902313	111098.452677699	103648.76100395	108790.045757724
Fsylvatica	AllSamples	6.33685582581281e-06	200	0.00330028222083855	0.00310228187332439	0.0034529399092229	48933.2496201761	106186.686642167	99816.0190902313	111098.452677699	103648.76100395	108790.045757724
Fsylvatica	AllSamples	6.33685582581281e-06	200	0.00330028222083855	0.00310228187332439	0.0034529399092229	48933.2496201761	106186.686642167	99816.0190902313	111098.452677699	103648.76100395	108790.045757724
Fsylvatica	AllSamples	6.33715731818383e-06	200	0.00330028222083855	0.00310228187332439	0.0034529399092229	48935.5777465933	106186.686642167	99816.0190902313	111098.452677699	103648.76100395	108790.045757724
Fsylvatica	AllSamples	6.33715731818383e-06	200	0.00330028222083855	0.00310228187332439	0.0034529399092229	48935.5777465933	106186.686642167	99816.0190902313	111098.452677699	103648.76100395	108790.045757724
Fsylvatica	AllSamples	6.33720807735224e-06	200	0.00330028222083855	0.00310228187332439	0.0034529399092229	48935.9697092838	106186.686642167	99816.0190902313	111098.452677699	103648.76100395	108790.045757724
Fsylvatica	AllSamples	6.33720807735224e-06	200	0.00330028222083855	0.00310228187332439	0.0034529399092229	48935.9697092838	106186.686642167	99816.0190902313	111098.452677699	103648.76100395	108790.045757724
Fsylvatica	AllSamples	6.3372317902315e-06	200	0.00330028222083855	0.00310228187332439	0.0034529399092229	48936.1528203204	106186.686642167	99816.0190902313	111098.452677699	103648.76100395	108790.045757724
Fsylvatica	AllSamples	6.3372317902315e-06	200	0.00330028222083855	0.00310228187332439	0.0034529399092229	48936.1528203204	106186.686642167	99816.0190902313	111098.452677699	103648.76100395	108790.045757724
Fsylvatica	AllSamples	6.33725137346832e-06	200	0.00330028222083855	0.00310228187332439	0.0034529399092229	48936.3040422264	106186.686642167	99816.0190902313	111098.452677699	103648.76100395	108790.045757724
Fsylvatica	AllSamples	6.33725137346832e-06	200	0.00330028222083855	0.00310228187332439	0.0034529399092229	48936.3040422264	106186.686642167	99816.0190902313	111098.452677699	103648.76100395	108790.045757724
Fsylvatica	AllSamples	6.33748567035008e-06	200	0.00330028222083855	0.00310228187332439	0.0034529399092229	48938.1132845566	106186.686642167	99816.0190902313	111098.452677699	103648.76100395	108790.045757724
Fsylvatica	AllSamples	6.33748567035008e-06	200	0.00330028222083855	0.00310228187332439	0.0034529399092229	48938.1132845566	106186.686642167	99816.0190902313	111098.452677699	103648.76100395	108790.045757724
Fsylvatica	AllSamples	6.33763780862795e-06	200	0.00330028222083855	0.00310228187332439	0.0034529399092229	48939.2880975132	106186.686642167	99816.0190902313	111098.452677699	103648.76100395	108790.045757724
Fsylvatica	AllSamples	6.33763780862795e-06	200	0.00330028222083855	0.00310228187332439	0.0034529399092229	48939.2880975132	106186.686642167	99816.0190902313	111098.452677699	103648.76100395	108790.045757724
Fsylvatica	AllSamples	6.3378734332409e-06	200	0.00330028222083855	0.00310228187332439	0.0034529399092229	48941.1075925938	106186.686642167	99816.0190902313	111098.452677699	103648.76100395	108790.045757724
Fsylvatica	AllSamples	6.3378734332409e-06	200	0.00330028222083855	0.00310228187332439	0.0034529399092229	48941.1075925938	106186.686642167	99816.0190902313	111098.452677699	103648.76100395	108790.045757724
Fsylvatica	AllSamples	6.33791483981947e-06	200	0.00330028222083855	0.00310228187332439	0.0034529399092229	48941.4273345133	106186.686642167	99816.0190902313	111098.452677699	103648.76100395	108790.045757724
Fsylvatica	AllSamples	6.33791483981947e-06	200	0.00330028222083855	0.00310228187332439	0.0034529399092229	48941.4273345133	106186.686642167	99816.0190902313	111098.452677699	103648.76100395	108790.045757724
Fsylvatica	AllSamples	6.33803947685041e-06	200	0.00330028222083855	0.00310228187332439	0.0034529399092229	48942.3897826286	106186.686642167	99816.0190902313	111098.452677699	103648.76100395	108790.045757724
Fsylvatica	AllSamples	6.33803947685041e-06	200	0.00330028222083855	0.00310228187332439	0.0034529399092229	48942.3897826286	106186.686642167	99816.0190902313	111098.452677699	103648.76100395	108790.045757724
Fsylvatica	AllSamples	6.33811404735664e-06	200	0.00330028222083855	0.00310228187332439	0.0034529399092229	48942.9656166536	106186.686642167	99816.0190902313	111098.452677699	103648.76100395	108790.045757724
Fsylvatica	AllSamples	6.33811404735664e-06	200	0.00330028222083855	0.00310228187332439	0.0034529399092229	48942.9656166536	106186.686642167	99816.0190902313	111098.452677699	103648.76100395	108790.045757724
Fsylvatica	AllSamples	6.33822239210721e-06	200	0.00330028222083855	0.00310228187332439	0.0034529399092229	48943.8022556542	106186.686642167	99816.0190902313	111098.452677699	103648.76100395	108790.045757724
Fsylvatica	AllSamples	6.33822239210721e-06	200	0.00330028222083855	0.00310228187332439	0.0034529399092229	48943.8022556542	106186.686642167	99816.0190902313	111098.452677699	103648.76100395	108790.045757724
Fsylvatica	AllSamples	6.33888120651373e-06	200	0.00330028222083855	0.00310228187332439	0.0034529399092229	48948.8896255887	106186.686642167	99816.0190902313	111098.452677699	103648.76100395	108790.045757724
Fsylvatica	AllSamples	6.33888120651373e-06	200	0.00330028222083855	0.00310228187332439	0.0034529399092229	48948.8896255887	106186.686642167	99816.0190902313	111098.452677699	103648.76100395	108790.045757724
Fsylvatica	AllSamples	6.33888674570769e-06	200	0.00330028222083855	0.00310228187332439	0.0034529399092229	48948.9323992872	106186.686642167	99816.0190902313	111098.452677699	103648.76100395	108790.045757724
Fsylvatica	AllSamples	6.33888674570769e-06	200	0.00330028222083855	0.00310228187332439	0.0034529399092229	48948.9323992872	106186.686642167	99816.0190902313	111098.452677699	103648.76100395	108790.045757724
Fsylvatica	AllSamples	6.3390096504976e-06	200	0.00330028222083855	0.00310228187332439	0.0034529399092229	48949.881471024	106186.686642167	99816.0190902313	111098.452677699	103648.76100395	108790.045757724
Fsylvatica	AllSamples	6.3390096504976e-06	200	0.00330028222083855	0.00310228187332439	0.0034529399092229	48949.881471024	106186.686642167	99816.0190902313	111098.452677699	103648.76100395	108790.045757724
Fsylvatica	AllSamples	6.33929611466542e-06	200	0.00330028222083855	0.00310228187332439	0.0034529399092229	48952.0935495399	106186.686642167	99816.0190902313	111098.452677699	103648.76100395	108790.045757724
Fsylvatica	AllSamples	6.33929611466542e-06	200	0.00330028222083855	0.00310228187332439	0.0034529399092229	48952.0935495399	106186.686642167	99816.0190902313	111098.452677699	103648.76100395	108790.045757724
Fsylvatica	AllSamples	6.33930188832379e-06	200	0.00330028222083855	0.00310228187332439	0.0034529399092229	48952.1381337745	106186.686642167	99816.0190902313	111098.452677699	103648.76100395	108790.045757724
Fsylvatica	AllSamples	6.33930188832379e-06	200	0.00330028222083855	0.00310228187332439	0.0034529399092229	48952.1381337745	106186.686642167	99816.0190902313	111098.452677699	103648.76100395	108790.045757724
Fsylvatica	AllSamples	6.33936244241734e-06	200	0.00330028222083855	0.00310228187332439	0.0034529399092229	48952.6057329525	106186.686642167	99816.0190902313	111098.452677699	103648.76100395	108790.045757724
Fsylvatica	AllSamples	6.33936244241734e-06	200	0.00330028222083855	0.00310228187332439	0.0034529399092229	48952.6057329525	106186.686642167	99816.0190902313	111098.452677699	103648.76100395	108790.045757724
Fsylvatica	AllSamples	6.33958231625389e-06	200	0.00330028222083855	0.00310228187332439	0.0034529399092229	48954.3036004162	106186.686642167	99816.0190902313	111098.452677699	103648.76100395	108790.045757724
Fsylvatica	AllSamples	6.33958231625389e-06	200	0.00330028222083855	0.00310228187332439	0.0034529399092229	48954.3036004162	106186.686642167	99816.0190902313	111098.452677699	103648.76100395	108790.045757724
Fsylvatica	AllSamples	6.339767590852e-06	200	0.00330028222083855	0.00310228187332439	0.0034529399092229	48955.7342922934	106186.686642167	99816.0190902313	111098.452677699	103648.76100395	108790.045757724
Fsylvatica	AllSamples	6.339767590852e-06	200	0.00330028222083855	0.00310228187332439	0.0034529399092229	48955.7342922934	106186.686642167	99816.0190902313	111098.452677699	103648.76100395	108790.045757724
Fsylvatica	AllSamples	6.33984340931916e-06	200	0.00330028222083855	0.00310228187332439	0.0034529399092229	48956.3197630823	106186.686642167	99816.0190902313	111098.452677699	103648.76100395	108790.045757724
Fsylvatica	AllSamples	6.33984340931916e-06	200	0.00330028222083855	0.00310228187332439	0.0034529399092229	48956.3197630823	106186.686642167	99816.0190902313	111098.452677699	103648.76100395	108790.045757724
Fsylvatica	AllSamples	6.34024238815802e-06	200	0.00330028222083855	0.00310228187332439	0.0034529399092229	48959.4006807569	106186.686642167	99816.0190902313	111098.452677699	103648.76100395	108790.045757724
Fsylvatica	AllSamples	6.34024238815802e-06	200	0.00330028222083855	0.00310228187332439	0.0034529399092229	48959.4006807569	106186.686642167	99816.0190902313	111098.452677699	103648.76100395	108790.045757724
Fsylvatica	AllSamples	6.3402555410419e-06	200	0.00330028222083855	0.00310228187332439	0.0034529399092229	48959.5022474278	106186.686642167	99816.0190902313	111098.452677699	103648.76100395	108790.045757724
Fsylvatica	AllSamples	6.3402555410419e-06	200	0.00330028222083855	0.00310228187332439	0.0034529399092229	48959.5022474278	106186.686642167	99816.0190902313	111098.452677699	103648.76100395	108790.045757724
Fsylvatica	AllSamples	6.34032580285666e-06	200	0.00330028222083855	0.00310228187332439	0.0034529399092229	48960.044809704	106186.686642167	99816.0190902313	111098.452677699	103648.76100395	108790.045757724
Fsylvatica	AllSamples	6.34032580285666e-06	200	0.00330028222083855	0.00310228187332439	0.0034529399092229	48960.044809704	106186.686642167	99816.0190902313	111098.452677699	103648.76100395	108790.045757724
Fsylvatica	AllSamples	6.34033545898864e-06	200	0.00330028222083855	0.00310228187332439	0.0034529399092229	48960.1193744296	106186.686642167	99816.0190902313	111098.452677699	103648.76100395	108790.045757724
Fsylvatica	AllSamples	6.34033545898864e-06	200	0.00330028222083855	0.00310228187332439	0.0034529399092229	48960.1193744296	106186.686642167	99816.0190902313	111098.452677699	103648.76100395	108790.045757724
Fsylvatica	AllSamples	6.34045270717052e-06	200	0.00330028222083855	0.00310228187332439	0.0034529399092229	48961.0247657956	106186.686642167	99816.0190902313	111098.452677699	103648.76100395	108790.045757724
Fsylvatica	AllSamples	6.34045270717052e-06	200	0.00330028222083855	0.00310228187332439	0.0034529399092229	48961.0247657956	106186.686642167	99816.0190902313	111098.452677699	103648.76100395	108790.045757724
Fsylvatica	AllSamples	6.34050382593323e-06	200	0.00330028222083855	0.00310228187332439	0.0034529399092229	48961.4195052759	106186.686642167	99816.0190902313	111098.452677699	103648.76100395	108790.045757724
Fsylvatica	AllSamples	6.34050382593323e-06	200	0.00330028222083855	0.00310228187332439	0.0034529399092229	48961.4195052759	106186.686642167	99816.0190902313	111098.452677699	103648.76100395	108790.045757724
Fsylvatica	AllSamples	6.34050711753644e-06	200	0.00330028222083855	0.00310228187332439	0.0034529399092229	48961.4449230613	106186.686642167	99816.0190902313	111098.452677699	103648.76100395	108790.045757724
Fsylvatica	AllSamples	6.34050711753644e-06	200	0.00330028222083855	0.00310228187332439	0.0034529399092229	48961.4449230613	106186.686642167	99816.0190902313	111098.452677699	103648.76100395	108790.045757724
Fsylvatica	AllSamples	6.34062499672719e-06	200	0.00330028222083855	0.00310228187332439	0.0034529399092229	48962.3551870826	106186.686642167	99816.0190902313	111098.452677699	103648.76100395	108790.045757724
Fsylvatica	AllSamples	6.34062499672719e-06	200	0.00330028222083855	0.00310228187332439	0.0034529399092229	48962.3551870826	106186.686642167	99816.0190902313	111098.452677699	103648.76100395	108790.045757724
Fsylvatica	AllSamples	6.34088730420354e-06	200	0.00330028222083855	0.00310228187332439	0.0034529399092229	48964.3807274405	106186.686642167	99816.0190902313	111098.452677699	103648.76100395	108790.045757724
Fsylvatica	AllSamples	6.34088730420354e-06	200	0.00330028222083855	0.00310228187332439	0.0034529399092229	48964.3807274405	106186.686642167	99816.0190902313	111098.452677699	103648.76100395	108790.045757724
Fsylvatica	AllSamples	6.34106811483611e-06	200	0.00330028222083855	0.00310228187332439	0.0034529399092229	48965.7769485414	106186.686642167	99816.0190902313	111098.452677699	103648.76100395	108790.045757724
Fsylvatica	AllSamples	6.34106811483611e-06	200	0.00330028222083855	0.00310228187332439	0.0034529399092229	48965.7769485414	106186.686642167	99816.0190902313	111098.452677699	103648.76100395	108790.045757724
Fsylvatica	AllSamples	6.34110635911107e-06	200	0.00330028222083855	0.00310228187332439	0.0034529399092229	48966.0722711279	106186.686642167	99816.0190902313	111098.452677699	103648.76100395	108790.045757724
Fsylvatica	AllSamples	6.34110635911107e-06	200	0.00330028222083855	0.00310228187332439	0.0034529399092229	48966.0722711279	106186.686642167	99816.0190902313	111098.452677699	103648.76100395	108790.045757724
Fsylvatica	AllSamples	6.34140070896006e-06	200	0.00330028222083855	0.00310228187332439	0.0034529399092229	48968.3452429349	106186.686642167	99816.0190902313	111098.452677699	103648.76100395	108790.045757724
Fsylvatica	AllSamples	6.34140070896006e-06	200	0.00330028222083855	0.00310228187332439	0.0034529399092229	48968.3452429349	106186.686642167	99816.0190902313	111098.452677699	103648.76100395	108790.045757724
Fsylvatica	AllSamples	6.34155917484113e-06	200	0.00330028222083855	0.00310228187332439	0.0034529399092229	48969.5689176921	106186.686642167	99816.0190902313	111098.452677699	103648.76100395	108790.045757724
Fsylvatica	AllSamples	6.34155917484113e-06	200	0.00330028222083855	0.00310228187332439	0.0034529399092229	48969.5689176921	106186.686642167	99816.0190902313	111098.452677699	103648.76100395	108790.045757724
Fsylvatica	AllSamples	6.34184532822612e-06	200	0.00330028222083855	0.00310228187332439	0.0034529399092229	48971.7785963407	106186.686642167	99816.0190902313	111098.452677699	103648.76100395	108790.045757724
Fsylvatica	AllSamples	6.34184532822612e-06	200	0.00330028222083855	0.00310228187332439	0.0034529399092229	48971.7785963407	106186.686642167	99816.0190902313	111098.452677699	103648.76100395	108790.045757724
Fsylvatica	AllSamples	6.34198166361086e-06	200	0.00330028222083855	0.00310228187332439	0.0034529399092229	48972.8313792344	106186.686642167	99816.0190902313	111098.452677699	103648.76100395	108790.045757724
Fsylvatica	AllSamples	6.34198166361086e-06	200	0.00330028222083855	0.00310228187332439	0.0034529399092229	48972.8313792344	106186.686642167	99816.0190902313	111098.452677699	103648.76100395	108790.045757724
Fsylvatica	AllSamples	6.34216489608152e-06	200	0.00330028222083855	0.00310228187332439	0.0034529399092229	48974.2463017878	106186.686642167	99816.0190902313	111098.452677699	103648.76100395	108790.045757724
Fsylvatica	AllSamples	6.34216489608152e-06	200	0.00330028222083855	0.00310228187332439	0.0034529399092229	48974.2463017878	106186.686642167	99816.0190902313	111098.452677699	103648.76100395	108790.045757724
Fsylvatica	AllSamples	6.34222217235782e-06	200	0.00330028222083855	0.00310228187332439	0.0034529399092229	48974.6885896357	106186.686642167	99816.0190902313	111098.452677699	103648.76100395	108790.045757724
Fsylvatica	AllSamples	6.34222217235782e-06	200	0.00330028222083855	0.00310228187332439	0.0034529399092229	48974.6885896357	106186.686642167	99816.0190902313	111098.452677699	103648.76100395	108790.045757724
Fsylvatica	AllSamples	6.34226896276927e-06	200	0.00330028222083855	0.00310228187332439	0.0034529399092229	48975.0499055543	106186.686642167	99816.0190902313	111098.452677699	103648.76100395	108790.045757724
Fsylvatica	AllSamples	6.34226896276927e-06	200	0.00330028222083855	0.00310228187332439	0.0034529399092229	48975.0499055543	106186.686642167	99816.0190902313	111098.452677699	103648.76100395	108790.045757724
Fsylvatica	AllSamples	6.34229091283275e-06	200	0.00330028222083855	0.00310228187332439	0.0034529399092229	48975.2194041139	106186.686642167	99816.0190902313	111098.452677699	103648.76100395	108790.045757724
Fsylvatica	AllSamples	6.34229091283275e-06	200	0.00330028222083855	0.00310228187332439	0.0034529399092229	48975.2194041139	106186.686642167	99816.0190902313	111098.452677699	103648.76100395	108790.045757724
Fsylvatica	AllSamples	6.34240229321956e-06	200	0.00330028222083855	0.00310228187332439	0.0034529399092229	48976.079484321	106186.686642167	99816.0190902313	111098.452677699	103648.76100395	108790.045757724
Fsylvatica	AllSamples	6.34240229321956e-06	200	0.00330028222083855	0.00310228187332439	0.0034529399092229	48976.079484321	106186.686642167	99816.0190902313	111098.452677699	103648.76100395	108790.045757724
Fsylvatica	AllSamples	6.34256194235667e-06	200	0.00330028222083855	0.00310228187332439	0.0034529399092229	48977.3122961905	106186.686642167	99816.0190902313	111098.452677699	103648.76100395	108790.045757724
Fsylvatica	AllSamples	6.34256194235667e-06	200	0.00330028222083855	0.00310228187332439	0.0034529399092229	48977.3122961905	106186.686642167	99816.0190902313	111098.452677699	103648.76100395	108790.045757724
Fsylvatica	AllSamples	6.34267793435499e-06	200	0.00330028222083855	0.00310228187332439	0.0034529399092229	48978.2079872972	106186.686642167	99816.0190902313	111098.452677699	103648.76100395	108790.045757724
Fsylvatica	AllSamples	6.34267793435499e-06	200	0.00330028222083855	0.00310228187332439	0.0034529399092229	48978.2079872972	106186.686642167	99816.0190902313	111098.452677699	103648.76100395	108790.045757724
Fsylvatica	AllSamples	6.34274616427394e-06	200	0.00330028222083855	0.00310228187332439	0.0034529399092229	48978.7348592582	106186.686642167	99816.0190902313	111098.452677699	103648.76100395	108790.045757724
Fsylvatica	AllSamples	6.34274616427394e-06	200	0.00330028222083855	0.00310228187332439	0.0034529399092229	48978.7348592582	106186.686642167	99816.0190902313	111098.452677699	103648.76100395	108790.045757724
Fsylvatica	AllSamples	6.34285008774736e-06	200	0.00330028222083855	0.00310228187332439	0.0034529399092229	48979.5373571224	106186.686642167	99816.0190902313	111098.452677699	103648.76100395	108790.045757724
Fsylvatica	AllSamples	6.34285008774736e-06	200	0.00330028222083855	0.00310228187332439	0.0034529399092229	48979.5373571224	106186.686642167	99816.0190902313	111098.452677699	103648.76100395	108790.045757724
Fsylvatica	AllSamples	6.34295916172181e-06	200	0.00330028222083855	0.00310228187332439	0.0034529399092229	48980.3796271955	106186.686642167	99816.0190902313	111098.452677699	103648.76100395	108790.045757724
Fsylvatica	AllSamples	6.34295916172181e-06	200	0.00330028222083855	0.00310228187332439	0.0034529399092229	48980.3796271955	106186.686642167	99816.0190902313	111098.452677699	103648.76100395	108790.045757724
Fsylvatica	AllSamples	6.343007643239e-06	200	0.00330028222083855	0.00310228187332439	0.0034529399092229	48980.7540018455	106186.686642167	99816.0190902313	111098.452677699	103648.76100395	108790.045757724
Fsylvatica	AllSamples	6.343007643239e-06	200	0.00330028222083855	0.00310228187332439	0.0034529399092229	48980.7540018455	106186.686642167	99816.0190902313	111098.452677699	103648.76100395	108790.045757724
Fsylvatica	AllSamples	6.34326753261622e-06	200	0.00330028222083855	0.00310228187332439	0.0034529399092229	48982.7608696233	106186.686642167	99816.0190902313	111098.452677699	103648.76100395	108790.045757724
Fsylvatica	AllSamples	6.34326753261622e-06	200	0.00330028222083855	0.00310228187332439	0.0034529399092229	48982.7608696233	106186.686642167	99816.0190902313	111098.452677699	103648.76100395	108790.045757724
Fsylvatica	AllSamples	6.34365790480406e-06	200	0.00330028222083855	0.00310228187332439	0.0034529399092229	48985.7753266723	106186.686642167	99816.0190902313	111098.452677699	103648.76100395	108790.045757724
Fsylvatica	AllSamples	6.34365790480406e-06	200	0.00330028222083855	0.00310228187332439	0.0034529399092229	48985.7753266723	106186.686642167	99816.0190902313	111098.452677699	103648.76100395	108790.045757724
Fsylvatica	AllSamples	6.34371754273967e-06	200	0.00330028222083855	0.00310228187332439	0.0034529399092229	48986.2358512716	106186.686642167	99816.0190902313	111098.452677699	103648.76100395	108790.045757724
Fsylvatica	AllSamples	6.34371754273967e-06	200	0.00330028222083855	0.00310228187332439	0.0034529399092229	48986.2358512716	106186.686642167	99816.0190902313	111098.452677699	103648.76100395	108790.045757724
Fsylvatica	AllSamples	6.34374317103761e-06	200	0.00330028222083855	0.00310228187332439	0.0034529399092229	48986.4337531862	106186.686642167	99816.0190902313	111098.452677699	103648.76100395	108790.045757724
Fsylvatica	AllSamples	6.34374317103761e-06	200	0.00330028222083855	0.00310228187332439	0.0034529399092229	48986.4337531862	106186.686642167	99816.0190902313	111098.452677699	103648.76100395	108790.045757724
Fsylvatica	AllSamples	6.34399446107007e-06	200	0.00330028222083855	0.00310228187332439	0.0034529399092229	48988.3742167573	106186.686642167	99816.0190902313	111098.452677699	103648.76100395	108790.045757724
Fsylvatica	AllSamples	6.34399446107007e-06	200	0.00330028222083855	0.00310228187332439	0.0034529399092229	48988.3742167573	106186.686642167	99816.0190902313	111098.452677699	103648.76100395	108790.045757724
Fsylvatica	AllSamples	6.34434390001113e-06	200	0.00330028222083855	0.00310228187332439	0.0034529399092229	48991.0725869585	106186.686642167	99816.0190902313	111098.452677699	103648.76100395	108790.045757724
Fsylvatica	AllSamples	6.34434390001113e-06	200	0.00330028222083855	0.00310228187332439	0.0034529399092229	48991.0725869585	106186.686642167	99816.0190902313	111098.452677699	103648.76100395	108790.045757724
Fsylvatica	AllSamples	6.34447628958237e-06	200	0.00330028222083855	0.00310228187332439	0.0034529399092229	48992.09490025	106186.686642167	99816.0190902313	111098.452677699	103648.76100395	108790.045757724
Fsylvatica	AllSamples	6.34447628958237e-06	200	0.00330028222083855	0.00310228187332439	0.0034529399092229	48992.09490025	106186.686642167	99816.0190902313	111098.452677699	103648.76100395	108790.045757724
Fsylvatica	AllSamples	6.34465595858534e-06	200	0.00330028222083855	0.00310228187332439	0.0034529399092229	48993.4823056783	106186.686642167	99816.0190902313	111098.452677699	103648.76100395	108790.045757724
Fsylvatica	AllSamples	6.34465595858534e-06	200	0.00330028222083855	0.00310228187332439	0.0034529399092229	48993.4823056783	106186.686642167	99816.0190902313	111098.452677699	103648.76100395	108790.045757724
Fsylvatica	AllSamples	6.34485507312212e-06	200	0.00330028222083855	0.00310228187332439	0.0034529399092229	48995.0198696689	106186.686642167	99816.0190902313	111098.452677699	103648.76100395	108790.045757724
Fsylvatica	AllSamples	6.34485507312212e-06	200	0.00330028222083855	0.00310228187332439	0.0034529399092229	48995.0198696689	106186.686642167	99816.0190902313	111098.452677699	103648.76100395	108790.045757724
Fsylvatica	AllSamples	6.34490564627753e-06	200	0.00330028222083855	0.00310228187332439	0.0034529399092229	48995.4103959655	106186.686642167	99816.0190902313	111098.452677699	103648.76100395	108790.045757724
Fsylvatica	AllSamples	6.34490564627753e-06	200	0.00330028222083855	0.00310228187332439	0.0034529399092229	48995.4103959655	106186.686642167	99816.0190902313	111098.452677699	103648.76100395	108790.045757724
Fsylvatica	AllSamples	6.34510252812346e-06	200	0.00330028222083855	0.00310228187332439	0.0034529399092229	48996.9307191001	106186.686642167	99816.0190902313	111098.452677699	103648.76100395	108790.045757724
Fsylvatica	AllSamples	6.34510252812346e-06	200	0.00330028222083855	0.00310228187332439	0.0034529399092229	48996.9307191001	106186.686642167	99816.0190902313	111098.452677699	103648.76100395	108790.045757724
Fsylvatica	AllSamples	6.34562651766367e-06	200	0.00330028222083855	0.00310228187332439	0.0034529399092229	49000.9769703759	106186.686642167	99816.0190902313	111098.452677699	103648.76100395	108790.045757724
Fsylvatica	AllSamples	6.34562651766367e-06	200	0.00330028222083855	0.00310228187332439	0.0034529399092229	49000.9769703759	106186.686642167	99816.0190902313	111098.452677699	103648.76100395	108790.045757724
Fsylvatica	AllSamples	6.34567982852712e-06	200	0.00330028222083855	0.00310228187332439	0.0034529399092229	49001.3886372751	106186.686642167	99816.0190902313	111098.452677699	103648.76100395	108790.045757724
Fsylvatica	AllSamples	6.34567982852712e-06	200	0.00330028222083855	0.00310228187332439	0.0034529399092229	49001.3886372751	106186.686642167	99816.0190902313	111098.452677699	103648.76100395	108790.045757724
Fsylvatica	AllSamples	6.34588771290745e-06	200	0.00330028222083855	0.00310228187332439	0.0034529399092229	49002.9939220653	106186.686642167	99816.0190902313	111098.452677699	103648.76100395	108790.045757724
Fsylvatica	AllSamples	6.34588771290745e-06	200	0.00330028222083855	0.00310228187332439	0.0034529399092229	49002.9939220653	106186.686642167	99816.0190902313	111098.452677699	103648.76100395	108790.045757724
Fsylvatica	AllSamples	6.34603064334693e-06	200	0.00330028222083855	0.00310228187332439	0.0034529399092229	49004.0976320226	106186.686642167	99816.0190902313	111098.452677699	103648.76100395	108790.045757724
Fsylvatica	AllSamples	6.34603064334693e-06	200	0.00330028222083855	0.00310228187332439	0.0034529399092229	49004.0976320226	106186.686642167	99816.0190902313	111098.452677699	103648.76100395	108790.045757724
Fsylvatica	AllSamples	6.34661268190322e-06	200	0.00330028222083855	0.00310228187332439	0.0034529399092229	49008.5921382488	106186.686642167	99816.0190902313	111098.452677699	103648.76100395	108790.045757724
Fsylvatica	AllSamples	6.34661268190322e-06	200	0.00330028222083855	0.00310228187332439	0.0034529399092229	49008.5921382488	106186.686642167	99816.0190902313	111098.452677699	103648.76100395	108790.045757724
Fsylvatica	AllSamples	6.34671985798337e-06	200	0.00330028222083855	0.00310228187332439	0.0034529399092229	49009.4197527673	106186.686642167	99816.0190902313	111098.452677699	103648.76100395	108790.045757724
Fsylvatica	AllSamples	6.34671985798337e-06	200	0.00330028222083855	0.00310228187332439	0.0034529399092229	49009.4197527673	106186.686642167	99816.0190902313	111098.452677699	103648.76100395	108790.045757724
Fsylvatica	AllSamples	6.34673475258652e-06	200	0.00330028222083855	0.00310228187332439	0.0034529399092229	49009.5347690079	106186.686642167	99816.0190902313	111098.452677699	103648.76100395	108790.045757724
Fsylvatica	AllSamples	6.34673475258652e-06	200	0.00330028222083855	0.00310228187332439	0.0034529399092229	49009.5347690079	106186.686642167	99816.0190902313	111098.452677699	103648.76100395	108790.045757724
Fsylvatica	AllSamples	6.34682206721632e-06	200	0.00330028222083855	0.00310228187332439	0.0034529399092229	49010.2090132534	106186.686642167	99816.0190902313	111098.452677699	103648.76100395	108790.045757724
Fsylvatica	AllSamples	6.34682206721632e-06	200	0.00330028222083855	0.00310228187332439	0.0034529399092229	49010.2090132534	106186.686642167	99816.0190902313	111098.452677699	103648.76100395	108790.045757724
Fsylvatica	AllSamples	6.34694915440383e-06	200	0.00330028222083855	0.00310228187332439	0.0034529399092229	49011.1903814968	106186.686642167	99816.0190902313	111098.452677699	103648.76100395	108790.045757724
Fsylvatica	AllSamples	6.34694915440383e-06	200	0.00330028222083855	0.00310228187332439	0.0034529399092229	49011.1903814968	106186.686642167	99816.0190902313	111098.452677699	103648.76100395	108790.045757724
Fsylvatica	AllSamples	6.34736913200733e-06	200	0.00330028222083855	0.00310228187332439	0.0034529399092229	49014.433451794	106186.686642167	99816.0190902313	111098.452677699	103648.76100395	108790.045757724
Fsylvatica	AllSamples	6.34736913200733e-06	200	0.00330028222083855	0.00310228187332439	0.0034529399092229	49014.433451794	106186.686642167	99816.0190902313	111098.452677699	103648.76100395	108790.045757724
Fsylvatica	AllSamples	6.34742119175807e-06	200	0.00330028222083855	0.00310228187332439	0.0034529399092229	49014.8354575913	106186.686642167	99816.0190902313	111098.452677699	103648.76100395	108790.045757724
Fsylvatica	AllSamples	6.34742119175807e-06	200	0.00330028222083855	0.00310228187332439	0.0034529399092229	49014.8354575913	106186.686642167	99816.0190902313	111098.452677699	103648.76100395	108790.045757724
Fsylvatica	AllSamples	6.34789618930444e-06	200	0.00330028222083855	0.00310228187332439	0.0034529399092229	49018.5033923123	106186.686642167	99816.0190902313	111098.452677699	103648.76100395	108790.045757724
Fsylvatica	AllSamples	6.34789618930444e-06	200	0.00330028222083855	0.00310228187332439	0.0034529399092229	49018.5033923123	106186.686642167	99816.0190902313	111098.452677699	103648.76100395	108790.045757724
Fsylvatica	AllSamples	6.34790194156092e-06	200	0.00330028222083855	0.00310228187332439	0.0034529399092229	49018.5478112812	106186.686642167	99816.0190902313	111098.452677699	103648.76100395	108790.045757724
Fsylvatica	AllSamples	6.34790194156092e-06	200	0.00330028222083855	0.00310228187332439	0.0034529399092229	49018.5478112812	106186.686642167	99816.0190902313	111098.452677699	103648.76100395	108790.045757724
Fsylvatica	AllSamples	6.34797354724541e-06	200	0.00330028222083855	0.00310228187332439	0.0034529399092229	49019.1007509298	106186.686642167	99816.0190902313	111098.452677699	103648.76100395	108790.045757724
Fsylvatica	AllSamples	6.34797354724541e-06	200	0.00330028222083855	0.00310228187332439	0.0034529399092229	49019.1007509298	106186.686642167	99816.0190902313	111098.452677699	103648.76100395	108790.045757724
Fsylvatica	AllSamples	6.34811150763055e-06	200	0.00330028222083855	0.00310228187332439	0.0034529399092229	49020.1660820892	106186.686642167	99816.0190902313	111098.452677699	103648.76100395	108790.045757724
Fsylvatica	AllSamples	6.34811150763055e-06	200	0.00330028222083855	0.00310228187332439	0.0034529399092229	49020.1660820892	106186.686642167	99816.0190902313	111098.452677699	103648.76100395	108790.045757724
Fsylvatica	AllSamples	6.34811418440446e-06	200	0.00330028222083855	0.00310228187332439	0.0034529399092229	49020.186752158	106186.686642167	99816.0190902313	111098.452677699	103648.76100395	108790.045757724
Fsylvatica	AllSamples	6.34811418440446e-06	200	0.00330028222083855	0.00310228187332439	0.0034529399092229	49020.186752158	106186.686642167	99816.0190902313	111098.452677699	103648.76100395	108790.045757724
Fsylvatica	AllSamples	6.3481216880811e-06	200	0.00330028222083855	0.00310228187332439	0.0034529399092229	49020.244695607	106186.686642167	99816.0190902313	111098.452677699	103648.76100395	108790.045757724
Fsylvatica	AllSamples	6.3481216880811e-06	200	0.00330028222083855	0.00310228187332439	0.0034529399092229	49020.244695607	106186.686642167	99816.0190902313	111098.452677699	103648.76100395	108790.045757724
Fsylvatica	AllSamples	6.34813796545802e-06	200	0.00330028222083855	0.00310228187332439	0.0034529399092229	49020.3703896372	106186.686642167	99816.0190902313	111098.452677699	103648.76100395	108790.045757724
Fsylvatica	AllSamples	6.34813796545802e-06	200	0.00330028222083855	0.00310228187332439	0.0034529399092229	49020.3703896372	106186.686642167	99816.0190902313	111098.452677699	103648.76100395	108790.045757724
Fsylvatica	AllSamples	6.34817527133436e-06	200	0.00330028222083855	0.00310228187332439	0.0034529399092229	49020.6584659024	106186.686642167	99816.0190902313	111098.452677699	103648.76100395	108790.045757724
Fsylvatica	AllSamples	6.34817527133436e-06	200	0.00330028222083855	0.00310228187332439	0.0034529399092229	49020.6584659024	106186.686642167	99816.0190902313	111098.452677699	103648.76100395	108790.045757724
Fsylvatica	AllSamples	6.34837528966459e-06	200	0.00330028222083855	0.00310228187332439	0.0034529399092229	49022.203008993	106186.686642167	99816.0190902313	111098.452677699	103648.76100395	108790.045757724
Fsylvatica	AllSamples	6.34837528966459e-06	200	0.00330028222083855	0.00310228187332439	0.0034529399092229	49022.203008993	106186.686642167	99816.0190902313	111098.452677699	103648.76100395	108790.045757724
Fsylvatica	AllSamples	6.34856440477326e-06	200	0.00330028222083855	0.00310228187332439	0.0034529399092229	49023.6633573225	106186.686642167	99816.0190902313	111098.452677699	103648.76100395	108790.045757724
Fsylvatica	AllSamples	6.34856440477326e-06	200	0.00330028222083855	0.00310228187332439	0.0034529399092229	49023.6633573225	106186.686642167	99816.0190902313	111098.452677699	103648.76100395	108790.045757724
Fsylvatica	AllSamples	6.34877441673833e-06	200	0.00330028222083855	0.00310228187332439	0.0034529399092229	49025.2850713385	106186.686642167	99816.0190902313	111098.452677699	103648.76100395	108790.045757724
Fsylvatica	AllSamples	6.34877441673833e-06	200	0.00330028222083855	0.00310228187332439	0.0034529399092229	49025.2850713385	106186.686642167	99816.0190902313	111098.452677699	103648.76100395	108790.045757724
Fsylvatica	AllSamples	6.34879263665709e-06	200	0.00330028222083855	0.00310228187332439	0.0034529399092229	49025.4257656918	106186.686642167	99816.0190902313	111098.452677699	103648.76100395	108790.045757724
Fsylvatica	AllSamples	6.34879263665709e-06	200	0.00330028222083855	0.00310228187332439	0.0034529399092229	49025.4257656918	106186.686642167	99816.0190902313	111098.452677699	103648.76100395	108790.045757724
Fsylvatica	AllSamples	6.34913153551787e-06	200	0.00330028222083855	0.00310228187332439	0.0034529399092229	49028.0427453117	106186.686642167	99816.0190902313	111098.452677699	103648.76100395	108790.045757724
Fsylvatica	AllSamples	6.34913153551787e-06	200	0.00330028222083855	0.00310228187332439	0.0034529399092229	49028.0427453117	106186.686642167	99816.0190902313	111098.452677699	103648.76100395	108790.045757724
Fsylvatica	AllSamples	6.34924054379552e-06	200	0.00330028222083855	0.00310228187332439	0.0034529399092229	49028.8845080736	106186.686642167	99816.0190902313	111098.452677699	103648.76100395	108790.045757724
Fsylvatica	AllSamples	6.34924054379552e-06	200	0.00330028222083855	0.00310228187332439	0.0034529399092229	49028.8845080736	106186.686642167	99816.0190902313	111098.452677699	103648.76100395	108790.045757724
Fsylvatica	AllSamples	6.34924708895728e-06	200	0.00330028222083855	0.00310228187332439	0.0034529399092229	49028.9350498631	106186.686642167	99816.0190902313	111098.452677699	103648.76100395	108790.045757724
Fsylvatica	AllSamples	6.34924708895728e-06	200	0.00330028222083855	0.00310228187332439	0.0034529399092229	49028.9350498631	106186.686642167	99816.0190902313	111098.452677699	103648.76100395	108790.045757724
Fsylvatica	AllSamples	6.34927355592946e-06	200	0.00330028222083855	0.00310228187332439	0.0034529399092229	49029.1394280267	106186.686642167	99816.0190902313	111098.452677699	103648.76100395	108790.045757724
Fsylvatica	AllSamples	6.34927355592946e-06	200	0.00330028222083855	0.00310228187332439	0.0034529399092229	49029.1394280267	106186.686642167	99816.0190902313	111098.452677699	103648.76100395	108790.045757724
Fsylvatica	AllSamples	6.34933264290643e-06	200	0.00330028222083855	0.00310228187332439	0.0034529399092229	49029.5956981192	106186.686642167	99816.0190902313	111098.452677699	103648.76100395	108790.045757724
Fsylvatica	AllSamples	6.34933264290643e-06	200	0.00330028222083855	0.00310228187332439	0.0034529399092229	49029.5956981192	106186.686642167	99816.0190902313	111098.452677699	103648.76100395	108790.045757724
Fsylvatica	AllSamples	6.34982641503026e-06	200	0.00330028222083855	0.00310228187332439	0.0034529399092229	49033.4086102723	106186.686642167	99816.0190902313	111098.452677699	103648.76100395	108790.045757724
Fsylvatica	AllSamples	6.34982641503026e-06	200	0.00330028222083855	0.00310228187332439	0.0034529399092229	49033.4086102723	106186.686642167	99816.0190902313	111098.452677699	103648.76100395	108790.045757724
Fsylvatica	AllSamples	6.35008668526137e-06	200	0.00330028222083855	0.00310228187332439	0.0034529399092229	49035.4184190067	106186.686642167	99816.0190902313	111098.452677699	103648.76100395	108790.045757724
Fsylvatica	AllSamples	6.35008668526137e-06	200	0.00330028222083855	0.00310228187332439	0.0034529399092229	49035.4184190067	106186.686642167	99816.0190902313	111098.452677699	103648.76100395	108790.045757724
Fsylvatica	AllSamples	6.35046038488889e-06	200	0.00330028222083855	0.00310228187332439	0.0034529399092229	49038.3041304161	106186.686642167	99816.0190902313	111098.452677699	103648.76100395	108790.045757724
Fsylvatica	AllSamples	6.35046038488889e-06	200	0.00330028222083855	0.00310228187332439	0.0034529399092229	49038.3041304161	106186.686642167	99816.0190902313	111098.452677699	103648.76100395	108790.045757724
Fsylvatica	AllSamples	6.35063064514082e-06	200	0.00330028222083855	0.00310228187332439	0.0034529399092229	49039.6188813963	106186.686642167	99816.0190902313	111098.452677699	103648.76100395	108790.045757724
Fsylvatica	AllSamples	6.35063064514082e-06	200	0.00330028222083855	0.00310228187332439	0.0034529399092229	49039.6188813963	106186.686642167	99816.0190902313	111098.452677699	103648.76100395	108790.045757724
Fsylvatica	AllSamples	6.3507428342644e-06	200	0.00330028222083855	0.00310228187332439	0.0034529399092229	49040.4852066749	106186.686642167	99816.0190902313	111098.452677699	103648.76100395	108790.045757724
Fsylvatica	AllSamples	6.3507428342644e-06	200	0.00330028222083855	0.00310228187332439	0.0034529399092229	49040.4852066749	106186.686642167	99816.0190902313	111098.452677699	103648.76100395	108790.045757724
Fsylvatica	AllSamples	6.35092416416972e-06	200	0.00330028222083855	0.00310228187332439	0.0034529399092229	49041.885437604	106186.686642167	99816.0190902313	111098.452677699	103648.76100395	108790.045757724
Fsylvatica	AllSamples	6.35092416416972e-06	200	0.00330028222083855	0.00310228187332439	0.0034529399092229	49041.885437604	106186.686642167	99816.0190902313	111098.452677699	103648.76100395	108790.045757724
Fsylvatica	AllSamples	6.35113902910959e-06	200	0.00330028222083855	0.00310228187332439	0.0034529399092229	49043.5446263289	106186.686642167	99816.0190902313	111098.452677699	103648.76100395	108790.045757724
Fsylvatica	AllSamples	6.35113902910959e-06	200	0.00330028222083855	0.00310228187332439	0.0034529399092229	49043.5446263289	106186.686642167	99816.0190902313	111098.452677699	103648.76100395	108790.045757724
Fsylvatica	AllSamples	6.35171413913776e-06	200	0.00330028222083855	0.00310228187332439	0.0034529399092229	49047.9856304074	106186.686642167	99816.0190902313	111098.452677699	103648.76100395	108790.045757724
Fsylvatica	AllSamples	6.35171413913776e-06	200	0.00330028222083855	0.00310228187332439	0.0034529399092229	49047.9856304074	106186.686642167	99816.0190902313	111098.452677699	103648.76100395	108790.045757724
Fsylvatica	AllSamples	6.35172107406438e-06	200	0.00330028222083855	0.00310228187332439	0.0034529399092229	49048.0391819643	106186.686642167	99816.0190902313	111098.452677699	103648.76100395	108790.045757724
Fsylvatica	AllSamples	6.35172107406438e-06	200	0.00330028222083855	0.00310228187332439	0.0034529399092229	49048.0391819643	106186.686642167	99816.0190902313	111098.452677699	103648.76100395	108790.045757724
Fsylvatica	AllSamples	6.35174663765302e-06	200	0.00330028222083855	0.00310228187332439	0.0034529399092229	49048.2365841932	106186.686642167	99816.0190902313	111098.452677699	103648.76100395	108790.045757724
Fsylvatica	AllSamples	6.35174663765302e-06	200	0.00330028222083855	0.00310228187332439	0.0034529399092229	49048.2365841932	106186.686642167	99816.0190902313	111098.452677699	103648.76100395	108790.045757724
Fsylvatica	AllSamples	6.35202784784355e-06	200	0.00330028222083855	0.00310228187332439	0.0034529399092229	49050.408091456	106186.686642167	99816.0190902313	111098.452677699	103648.76100395	108790.045757724
Fsylvatica	AllSamples	6.35202784784355e-06	200	0.00330028222083855	0.00310228187332439	0.0034529399092229	49050.408091456	106186.686642167	99816.0190902313	111098.452677699	103648.76100395	108790.045757724
Fsylvatica	AllSamples	6.35246922222919e-06	200	0.00330028222083855	0.00310228187332439	0.0034529399092229	49053.8163878702	106186.686642167	99816.0190902313	111098.452677699	103648.76100395	108790.045757724
Fsylvatica	AllSamples	6.35246922222919e-06	200	0.00330028222083855	0.00310228187332439	0.0034529399092229	49053.8163878702	106186.686642167	99816.0190902313	111098.452677699	103648.76100395	108790.045757724
Fsylvatica	AllSamples	6.35249224018167e-06	200	0.00330028222083855	0.00310228187332439	0.0034529399092229	49053.994132677	106186.686642167	99816.0190902313	111098.452677699	103648.76100395	108790.045757724
Fsylvatica	AllSamples	6.35249224018167e-06	200	0.00330028222083855	0.00310228187332439	0.0034529399092229	49053.994132677	106186.686642167	99816.0190902313	111098.452677699	103648.76100395	108790.045757724
Fsylvatica	AllSamples	6.35298399307794e-06	200	0.00330028222083855	0.00310228187332439	0.0034529399092229	49057.7914523393	106186.686642167	99816.0190902313	111098.452677699	103648.76100395	108790.045757724
Fsylvatica	AllSamples	6.35298399307794e-06	200	0.00330028222083855	0.00310228187332439	0.0034529399092229	49057.7914523393	106186.686642167	99816.0190902313	111098.452677699	103648.76100395	108790.045757724
Fsylvatica	AllSamples	6.3529912040345e-06	200	0.00330028222083855	0.00310228187332439	0.0034529399092229	49057.8471354016	106186.686642167	99816.0190902313	111098.452677699	103648.76100395	108790.045757724
Fsylvatica	AllSamples	6.3529912040345e-06	200	0.00330028222083855	0.00310228187332439	0.0034529399092229	49057.8471354016	106186.686642167	99816.0190902313	111098.452677699	103648.76100395	108790.045757724
Fsylvatica	AllSamples	6.35300483668548e-06	200	0.00330028222083855	0.00310228187332439	0.0034529399092229	49057.9524068377	106186.686642167	99816.0190902313	111098.452677699	103648.76100395	108790.045757724
Fsylvatica	AllSamples	6.35300483668548e-06	200	0.00330028222083855	0.00310228187332439	0.0034529399092229	49057.9524068377	106186.686642167	99816.0190902313	111098.452677699	103648.76100395	108790.045757724
Fsylvatica	AllSamples	6.35320269257202e-06	200	0.00330028222083855	0.00310228187332439	0.0034529399092229	49059.4802515214	106186.686642167	99816.0190902313	111098.452677699	103648.76100395	108790.045757724
Fsylvatica	AllSamples	6.35320269257202e-06	200	0.00330028222083855	0.00310228187332439	0.0034529399092229	49059.4802515214	106186.686642167	99816.0190902313	111098.452677699	103648.76100395	108790.045757724
Fsylvatica	AllSamples	6.35347621889403e-06	200	0.00330028222083855	0.00310228187332439	0.0034529399092229	49061.5924238922	106186.686642167	99816.0190902313	111098.452677699	103648.76100395	108790.045757724
Fsylvatica	AllSamples	6.35347621889403e-06	200	0.00330028222083855	0.00310228187332439	0.0034529399092229	49061.5924238922	106186.686642167	99816.0190902313	111098.452677699	103648.76100395	108790.045757724
Fsylvatica	AllSamples	6.35351310956381e-06	200	0.00330028222083855	0.00310228187332439	0.0034529399092229	49061.877293929	106186.686642167	99816.0190902313	111098.452677699	103648.76100395	108790.045757724
Fsylvatica	AllSamples	6.35351310956381e-06	200	0.00330028222083855	0.00310228187332439	0.0034529399092229	49061.877293929	106186.686642167	99816.0190902313	111098.452677699	103648.76100395	108790.045757724
Fsylvatica	AllSamples	6.3537478001974e-06	200	0.00330028222083855	0.00310228187332439	0.0034529399092229	49063.6895768139	106186.686642167	99816.0190902313	111098.452677699	103648.76100395	108790.045757724
Fsylvatica	AllSamples	6.3537478001974e-06	200	0.00330028222083855	0.00310228187332439	0.0034529399092229	49063.6895768139	106186.686642167	99816.0190902313	111098.452677699	103648.76100395	108790.045757724
Fsylvatica	AllSamples	6.35379950487493e-06	200	0.00330028222083855	0.00310228187332439	0.0034529399092229	49064.088840733	106186.686642167	99816.0190902313	111098.452677699	103648.76100395	108790.045757724
Fsylvatica	AllSamples	6.35379950487493e-06	200	0.00330028222083855	0.00310228187332439	0.0034529399092229	49064.088840733	106186.686642167	99816.0190902313	111098.452677699	103648.76100395	108790.045757724
Fsylvatica	AllSamples	6.35412850134862e-06	200	0.00330028222083855	0.00310228187332439	0.0034529399092229	49066.6293540434	106186.686642167	99816.0190902313	111098.452677699	103648.76100395	108790.045757724
Fsylvatica	AllSamples	6.35412850134862e-06	200	0.00330028222083855	0.00310228187332439	0.0034529399092229	49066.6293540434	106186.686642167	99816.0190902313	111098.452677699	103648.76100395	108790.045757724
Fsylvatica	AllSamples	6.35427433488183e-06	200	0.00330028222083855	0.00310228187332439	0.0034529399092229	49067.755481713	106186.686642167	99816.0190902313	111098.452677699	103648.76100395	108790.045757724
Fsylvatica	AllSamples	6.35427433488183e-06	200	0.00330028222083855	0.00310228187332439	0.0034529399092229	49067.755481713	106186.686642167	99816.0190902313	111098.452677699	103648.76100395	108790.045757724
Fsylvatica	AllSamples	6.35427833502045e-06	200	0.00330028222083855	0.00310228187332439	0.0034529399092229	49067.7863708143	106186.686642167	99816.0190902313	111098.452677699	103648.76100395	108790.045757724
Fsylvatica	AllSamples	6.35427833502045e-06	200	0.00330028222083855	0.00310228187332439	0.0034529399092229	49067.7863708143	106186.686642167	99816.0190902313	111098.452677699	103648.76100395	108790.045757724
Fsylvatica	AllSamples	6.3542928621882e-06	200	0.00330028222083855	0.00310228187332439	0.0034529399092229	49067.8985497158	106186.686642167	99816.0190902313	111098.452677699	103648.76100395	108790.045757724
Fsylvatica	AllSamples	6.3542928621882e-06	200	0.00330028222083855	0.00310228187332439	0.0034529399092229	49067.8985497158	106186.686642167	99816.0190902313	111098.452677699	103648.76100395	108790.045757724
Fsylvatica	AllSamples	6.35461795227562e-06	200	0.00330028222083855	0.00310228187332439	0.0034529399092229	49070.4088978812	106186.686642167	99816.0190902313	111098.452677699	103648.76100395	108790.045757724
Fsylvatica	AllSamples	6.35461795227562e-06	200	0.00330028222083855	0.00310228187332439	0.0034529399092229	49070.4088978812	106186.686642167	99816.0190902313	111098.452677699	103648.76100395	108790.045757724
Fsylvatica	AllSamples	6.35480097556657e-06	200	0.00330028222083855	0.00310228187332439	0.0034529399092229	49071.8222051473	106186.686642167	99816.0190902313	111098.452677699	103648.76100395	108790.045757724
Fsylvatica	AllSamples	6.35480097556657e-06	200	0.00330028222083855	0.00310228187332439	0.0034529399092229	49071.8222051473	106186.686642167	99816.0190902313	111098.452677699	103648.76100395	108790.045757724
Fsylvatica	AllSamples	6.35505588112432e-06	200	0.00330028222083855	0.00310228187332439	0.0034529399092229	49073.7905878326	106186.686642167	99816.0190902313	111098.452677699	103648.76100395	108790.045757724
Fsylvatica	AllSamples	6.35505588112432e-06	200	0.00330028222083855	0.00310228187332439	0.0034529399092229	49073.7905878326	106186.686642167	99816.0190902313	111098.452677699	103648.76100395	108790.045757724
Fsylvatica	AllSamples	6.35506169094409e-06	200	0.00330028222083855	0.00310228187332439	0.0034529399092229	49073.8354513057	106186.686642167	99816.0190902313	111098.452677699	103648.76100395	108790.045757724
Fsylvatica	AllSamples	6.35506169094409e-06	200	0.00330028222083855	0.00310228187332439	0.0034529399092229	49073.8354513057	106186.686642167	99816.0190902313	111098.452677699	103648.76100395	108790.045757724
Fsylvatica	AllSamples	6.35514543194287e-06	200	0.00330028222083855	0.00310228187332439	0.0034529399092229	49074.482099945	106186.686642167	99816.0190902313	111098.452677699	103648.76100395	108790.045757724
Fsylvatica	AllSamples	6.35514543194287e-06	200	0.00330028222083855	0.00310228187332439	0.0034529399092229	49074.482099945	106186.686642167	99816.0190902313	111098.452677699	103648.76100395	108790.045757724
Fsylvatica	AllSamples	6.35521358490204e-06	200	0.00330028222083855	0.00310228187332439	0.0034529399092229	49075.0083776219	106186.686642167	99816.0190902313	111098.452677699	103648.76100395	108790.045757724
Fsylvatica	AllSamples	6.35521358490204e-06	200	0.00330028222083855	0.00310228187332439	0.0034529399092229	49075.0083776219	106186.686642167	99816.0190902313	111098.452677699	103648.76100395	108790.045757724
Fsylvatica	AllSamples	6.35522309030217e-06	200	0.00330028222083855	0.00310228187332439	0.0034529399092229	49075.0817783951	106186.686642167	99816.0190902313	111098.452677699	103648.76100395	108790.045757724
Fsylvatica	AllSamples	6.35522309030217e-06	200	0.00330028222083855	0.00310228187332439	0.0034529399092229	49075.0817783951	106186.686642167	99816.0190902313	111098.452677699	103648.76100395	108790.045757724
Fsylvatica	AllSamples	6.35528343125729e-06	200	0.00330028222083855	0.00310228187332439	0.0034529399092229	49075.5477317165	106186.686642167	99816.0190902313	111098.452677699	103648.76100395	108790.045757724
Fsylvatica	AllSamples	6.35528343125729e-06	200	0.00330028222083855	0.00310228187332439	0.0034529399092229	49075.5477317165	106186.686642167	99816.0190902313	111098.452677699	103648.76100395	108790.045757724
Fsylvatica	AllSamples	6.35558197425992e-06	200	0.00330028222083855	0.00310228187332439	0.0034529399092229	49077.8530830882	106186.686642167	99816.0190902313	111098.452677699	103648.76100395	108790.045757724
Fsylvatica	AllSamples	6.35558197425992e-06	200	0.00330028222083855	0.00310228187332439	0.0034529399092229	49077.8530830882	106186.686642167	99816.0190902313	111098.452677699	103648.76100395	108790.045757724
Fsylvatica	AllSamples	6.35577084792961e-06	200	0.00330028222083855	0.00310228187332439	0.0034529399092229	49079.311567024	106186.686642167	99816.0190902313	111098.452677699	103648.76100395	108790.045757724
Fsylvatica	AllSamples	6.35577084792961e-06	200	0.00330028222083855	0.00310228187332439	0.0034529399092229	49079.311567024	106186.686642167	99816.0190902313	111098.452677699	103648.76100395	108790.045757724
Fsylvatica	AllSamples	6.35592761347542e-06	200	0.00330028222083855	0.00310228187332439	0.0034529399092229	49080.5221117793	106186.686642167	99816.0190902313	111098.452677699	103648.76100395	108790.045757724
Fsylvatica	AllSamples	6.35592761347542e-06	200	0.00330028222083855	0.00310228187332439	0.0034529399092229	49080.5221117793	106186.686642167	99816.0190902313	111098.452677699	103648.76100395	108790.045757724
Fsylvatica	AllSamples	6.35599221516536e-06	200	0.00330028222083855	0.00310228187332439	0.0034529399092229	49081.0209665279	106186.686642167	99816.0190902313	111098.452677699	103648.76100395	108790.045757724
Fsylvatica	AllSamples	6.35599221516536e-06	200	0.00330028222083855	0.00310228187332439	0.0034529399092229	49081.0209665279	106186.686642167	99816.0190902313	111098.452677699	103648.76100395	108790.045757724
Fsylvatica	AllSamples	6.35644368428103e-06	200	0.00330028222083855	0.00310228187332439	0.0034529399092229	49084.5072145253	106186.686642167	99816.0190902313	111098.452677699	103648.76100395	108790.045757724
Fsylvatica	AllSamples	6.35644368428103e-06	200	0.00330028222083855	0.00310228187332439	0.0034529399092229	49084.5072145253	106186.686642167	99816.0190902313	111098.452677699	103648.76100395	108790.045757724
Fsylvatica	AllSamples	6.35695248173297e-06	200	0.00330028222083855	0.00310228187332439	0.0034529399092229	49088.4361523782	106186.686642167	99816.0190902313	111098.452677699	103648.76100395	108790.045757724
Fsylvatica	AllSamples	6.35695248173297e-06	200	0.00330028222083855	0.00310228187332439	0.0034529399092229	49088.4361523782	106186.686642167	99816.0190902313	111098.452677699	103648.76100395	108790.045757724
Fsylvatica	AllSamples	6.3570654232035e-06	200	0.00330028222083855	0.00310228187332439	0.0034529399092229	49089.3082872857	106186.686642167	99816.0190902313	111098.452677699	103648.76100395	108790.045757724
Fsylvatica	AllSamples	6.3570654232035e-06	200	0.00330028222083855	0.00310228187332439	0.0034529399092229	49089.3082872857	106186.686642167	99816.0190902313	111098.452677699	103648.76100395	108790.045757724
Fsylvatica	AllSamples	6.35712897434693e-06	200	0.00330028222083855	0.00310228187332439	0.0034529399092229	49089.7990297061	106186.686642167	99816.0190902313	111098.452677699	103648.76100395	108790.045757724
Fsylvatica	AllSamples	6.35712897434693e-06	200	0.00330028222083855	0.00310228187332439	0.0034529399092229	49089.7990297061	106186.686642167	99816.0190902313	111098.452677699	103648.76100395	108790.045757724
Fsylvatica	AllSamples	6.35715095430009e-06	200	0.00330028222083855	0.00310228187332439	0.0034529399092229	49089.968759074	106186.686642167	99816.0190902313	111098.452677699	103648.76100395	108790.045757724
Fsylvatica	AllSamples	6.35715095430009e-06	200	0.00330028222083855	0.00310228187332439	0.0034529399092229	49089.968759074	106186.686642167	99816.0190902313	111098.452677699	103648.76100395	108790.045757724
Fsylvatica	AllSamples	6.35726589978103e-06	200	0.00330028222083855	0.00310228187332439	0.0034529399092229	49090.8563689655	106186.686642167	99816.0190902313	111098.452677699	103648.76100395	108790.045757724
Fsylvatica	AllSamples	6.35726589978103e-06	200	0.00330028222083855	0.00310228187332439	0.0034529399092229	49090.8563689655	106186.686642167	99816.0190902313	111098.452677699	103648.76100395	108790.045757724
Fsylvatica	AllSamples	6.35728771894225e-06	200	0.00330028222083855	0.00310228187332439	0.0034529399092229	49091.0248566969	106186.686642167	99816.0190902313	111098.452677699	103648.76100395	108790.045757724
Fsylvatica	AllSamples	6.35728771894225e-06	200	0.00330028222083855	0.00310228187332439	0.0034529399092229	49091.0248566969	106186.686642167	99816.0190902313	111098.452677699	103648.76100395	108790.045757724
Fsylvatica	AllSamples	6.35738197798817e-06	200	0.00330028222083855	0.00310228187332439	0.0034529399092229	49091.7527257774	106186.686642167	99816.0190902313	111098.452677699	103648.76100395	108790.045757724
Fsylvatica	AllSamples	6.35738197798817e-06	200	0.00330028222083855	0.00310228187332439	0.0034529399092229	49091.7527257774	106186.686642167	99816.0190902313	111098.452677699	103648.76100395	108790.045757724
Fsylvatica	AllSamples	6.3575906166017e-06	200	0.00330028222083855	0.00310228187332439	0.0034529399092229	49093.3638347622	106186.686642167	99816.0190902313	111098.452677699	103648.76100395	108790.045757724
Fsylvatica	AllSamples	6.3575906166017e-06	200	0.00330028222083855	0.00310228187332439	0.0034529399092229	49093.3638347622	106186.686642167	99816.0190902313	111098.452677699	103648.76100395	108790.045757724
Fsylvatica	AllSamples	6.35763303815147e-06	200	0.00330028222083855	0.00310228187332439	0.0034529399092229	49093.6914142971	106186.686642167	99816.0190902313	111098.452677699	103648.76100395	108790.045757724
Fsylvatica	AllSamples	6.35763303815147e-06	200	0.00330028222083855	0.00310228187332439	0.0034529399092229	49093.6914142971	106186.686642167	99816.0190902313	111098.452677699	103648.76100395	108790.045757724
Fsylvatica	AllSamples	6.35828096960058e-06	200	0.00330028222083855	0.00310228187332439	0.0034529399092229	49098.6947459504	106186.686642167	99816.0190902313	111098.452677699	103648.76100395	108790.045757724
Fsylvatica	AllSamples	6.35828096960058e-06	200	0.00330028222083855	0.00310228187332439	0.0034529399092229	49098.6947459504	106186.686642167	99816.0190902313	111098.452677699	103648.76100395	108790.045757724
Fsylvatica	AllSamples	6.35844862681531e-06	200	0.00330028222083855	0.00310228187332439	0.0034529399092229	49099.9893962572	106186.686642167	99816.0190902313	111098.452677699	103648.76100395	108790.045757724
Fsylvatica	AllSamples	6.35844862681531e-06	200	0.00330028222083855	0.00310228187332439	0.0034529399092229	49099.9893962572	106186.686642167	99816.0190902313	111098.452677699	103648.76100395	108790.045757724
Fsylvatica	AllSamples	6.3585412048048e-06	200	0.00330028222083855	0.00310228187332439	0.0034529399092229	49100.704284207	106186.686642167	99816.0190902313	111098.452677699	103648.76100395	108790.045757724
Fsylvatica	AllSamples	6.3585412048048e-06	200	0.00330028222083855	0.00310228187332439	0.0034529399092229	49100.704284207	106186.686642167	99816.0190902313	111098.452677699	103648.76100395	108790.045757724
Fsylvatica	AllSamples	6.35915839299504e-06	200	0.00330028222083855	0.00310228187332439	0.0034529399092229	49105.4702161779	106186.686642167	99816.0190902313	111098.452677699	103648.76100395	108790.045757724
Fsylvatica	AllSamples	6.35915839299504e-06	200	0.00330028222083855	0.00310228187332439	0.0034529399092229	49105.4702161779	106186.686642167	99816.0190902313	111098.452677699	103648.76100395	108790.045757724
Fsylvatica	AllSamples	6.35924816290575e-06	200	0.00330028222083855	0.00310228187332439	0.0034529399092229	49106.1634201216	106186.686642167	99816.0190902313	111098.452677699	103648.76100395	108790.045757724
Fsylvatica	AllSamples	6.35924816290575e-06	200	0.00330028222083855	0.00310228187332439	0.0034529399092229	49106.1634201216	106186.686642167	99816.0190902313	111098.452677699	103648.76100395	108790.045757724
Fsylvatica	AllSamples	6.35930343708945e-06	200	0.00330028222083855	0.00310228187332439	0.0034529399092229	49106.590247795	106186.686642167	99816.0190902313	111098.452677699	103648.76100395	108790.045757724
Fsylvatica	AllSamples	6.35930343708945e-06	200	0.00330028222083855	0.00310228187332439	0.0034529399092229	49106.590247795	106186.686642167	99816.0190902313	111098.452677699	103648.76100395	108790.045757724
Fsylvatica	AllSamples	6.35936997605849e-06	200	0.00330028222083855	0.00310228187332439	0.0034529399092229	49107.1040622278	106186.686642167	99816.0190902313	111098.452677699	103648.76100395	108790.045757724
Fsylvatica	AllSamples	6.35936997605849e-06	200	0.00330028222083855	0.00310228187332439	0.0034529399092229	49107.1040622278	106186.686642167	99816.0190902313	111098.452677699	103648.76100395	108790.045757724
Fsylvatica	AllSamples	6.35959083905624e-06	200	0.00330028222083855	0.00310228187332439	0.0034529399092229	49108.8095680018	106186.686642167	99816.0190902313	111098.452677699	103648.76100395	108790.045757724
Fsylvatica	AllSamples	6.35959083905624e-06	200	0.00330028222083855	0.00310228187332439	0.0034529399092229	49108.8095680018	106186.686642167	99816.0190902313	111098.452677699	103648.76100395	108790.045757724
Fsylvatica	AllSamples	6.35968904143093e-06	200	0.00330028222083855	0.00310228187332439	0.0034529399092229	49109.5678874975	106186.686642167	99816.0190902313	111098.452677699	103648.76100395	108790.045757724
Fsylvatica	AllSamples	6.35968904143093e-06	200	0.00330028222083855	0.00310228187332439	0.0034529399092229	49109.5678874975	106186.686642167	99816.0190902313	111098.452677699	103648.76100395	108790.045757724
Fsylvatica	AllSamples	6.35970720779847e-06	200	0.00330028222083855	0.00310228187332439	0.0034529399092229	49109.708168328	106186.686642167	99816.0190902313	111098.452677699	103648.76100395	108790.045757724
Fsylvatica	AllSamples	6.35970720779847e-06	200	0.00330028222083855	0.00310228187332439	0.0034529399092229	49109.708168328	106186.686642167	99816.0190902313	111098.452677699	103648.76100395	108790.045757724
Fsylvatica	AllSamples	6.36011549389396e-06	200	0.00330028222083855	0.00310228187332439	0.0034529399092229	49112.8609567101	106186.686642167	99816.0190902313	111098.452677699	103648.76100395	108790.045757724
Fsylvatica	AllSamples	6.36011549389396e-06	200	0.00330028222083855	0.00310228187332439	0.0034529399092229	49112.8609567101	106186.686642167	99816.0190902313	111098.452677699	103648.76100395	108790.045757724
Fsylvatica	AllSamples	6.36018754673454e-06	200	0.00330028222083855	0.00310228187332439	0.0034529399092229	49113.4173493015	106186.686642167	99816.0190902313	111098.452677699	103648.76100395	108790.045757724
Fsylvatica	AllSamples	6.36018754673454e-06	200	0.00330028222083855	0.00310228187332439	0.0034529399092229	49113.4173493015	106186.686642167	99816.0190902313	111098.452677699	103648.76100395	108790.045757724
Fsylvatica	AllSamples	6.36049476771452e-06	200	0.00330028222083855	0.00310228187332439	0.0034529399092229	49115.7897120812	106186.686642167	99816.0190902313	111098.452677699	103648.76100395	108790.045757724
Fsylvatica	AllSamples	6.36049476771452e-06	200	0.00330028222083855	0.00310228187332439	0.0034529399092229	49115.7897120812	106186.686642167	99816.0190902313	111098.452677699	103648.76100395	108790.045757724
Fsylvatica	AllSamples	6.36086424621922e-06	200	0.00330028222083855	0.00310228187332439	0.0034529399092229	49118.6428279477	106186.686642167	99816.0190902313	111098.452677699	103648.76100395	108790.045757724
Fsylvatica	AllSamples	6.36086424621922e-06	200	0.00330028222083855	0.00310228187332439	0.0034529399092229	49118.6428279477	106186.686642167	99816.0190902313	111098.452677699	103648.76100395	108790.045757724
Fsylvatica	AllSamples	6.36128604684902e-06	200	0.00330028222083855	0.00310228187332439	0.0034529399092229	49121.8999756681	106186.686642167	99816.0190902313	111098.452677699	103648.76100395	108790.045757724
Fsylvatica	AllSamples	6.36128604684902e-06	200	0.00330028222083855	0.00310228187332439	0.0034529399092229	49121.8999756681	106186.686642167	99816.0190902313	111098.452677699	103648.76100395	108790.045757724
Fsylvatica	AllSamples	6.36134771417894e-06	200	0.00330028222083855	0.00310228187332439	0.0034529399092229	49122.376171266	106186.686642167	99816.0190902313	111098.452677699	103648.76100395	108790.045757724
Fsylvatica	AllSamples	6.36134771417894e-06	200	0.00330028222083855	0.00310228187332439	0.0034529399092229	49122.376171266	106186.686642167	99816.0190902313	111098.452677699	103648.76100395	108790.045757724
Fsylvatica	AllSamples	6.36146195363519e-06	200	0.00330028222083855	0.00310228187332439	0.0034529399092229	49123.2583292293	106186.686642167	99816.0190902313	111098.452677699	103648.76100395	108790.045757724
Fsylvatica	AllSamples	6.36146195363519e-06	200	0.00330028222083855	0.00310228187332439	0.0034529399092229	49123.2583292293	106186.686642167	99816.0190902313	111098.452677699	103648.76100395	108790.045757724
Fsylvatica	AllSamples	6.36177132884424e-06	200	0.00330028222083855	0.00310228187332439	0.0034529399092229	49125.6473269826	106186.686642167	99816.0190902313	111098.452677699	103648.76100395	108790.045757724
Fsylvatica	AllSamples	6.36177132884424e-06	200	0.00330028222083855	0.00310228187332439	0.0034529399092229	49125.6473269826	106186.686642167	99816.0190902313	111098.452677699	103648.76100395	108790.045757724
Fsylvatica	AllSamples	6.36196371703615e-06	200	0.00330028222083855	0.00310228187332439	0.0034529399092229	49127.1329500861	106186.686642167	99816.0190902313	111098.452677699	103648.76100395	108790.045757724
Fsylvatica	AllSamples	6.36196371703615e-06	200	0.00330028222083855	0.00310228187332439	0.0034529399092229	49127.1329500861	106186.686642167	99816.0190902313	111098.452677699	103648.76100395	108790.045757724
Fsylvatica	AllSamples	6.36228960320337e-06	200	0.00330028222083855	0.00310228187332439	0.0034529399092229	49129.6494455859	106186.686642167	99816.0190902313	111098.452677699	103648.76100395	108790.045757724
Fsylvatica	AllSamples	6.36228960320337e-06	200	0.00330028222083855	0.00310228187332439	0.0034529399092229	49129.6494455859	106186.686642167	99816.0190902313	111098.452677699	103648.76100395	108790.045757724
Fsylvatica	AllSamples	6.36250588963733e-06	200	0.00330028222083855	0.00310228187332439	0.0034529399092229	49131.3196110991	106186.686642167	99816.0190902313	111098.452677699	103648.76100395	108790.045757724
Fsylvatica	AllSamples	6.36250588963733e-06	200	0.00330028222083855	0.00310228187332439	0.0034529399092229	49131.3196110991	106186.686642167	99816.0190902313	111098.452677699	103648.76100395	108790.045757724
Fsylvatica	AllSamples	6.36269138599193e-06	200	0.00330028222083855	0.00310228187332439	0.0034529399092229	49132.7520153817	106186.686642167	99816.0190902313	111098.452677699	103648.76100395	108790.045757724
Fsylvatica	AllSamples	6.36269138599193e-06	200	0.00330028222083855	0.00310228187332439	0.0034529399092229	49132.7520153817	106186.686642167	99816.0190902313	111098.452677699	103648.76100395	108790.045757724
Fsylvatica	AllSamples	6.36280928748893e-06	200	0.00330028222083855	0.00310228187332439	0.0034529399092229	49133.662451652	106186.686642167	99816.0190902313	111098.452677699	103648.76100395	108790.045757724
Fsylvatica	AllSamples	6.36280928748893e-06	200	0.00330028222083855	0.00310228187332439	0.0034529399092229	49133.662451652	106186.686642167	99816.0190902313	111098.452677699	103648.76100395	108790.045757724
Fsylvatica	AllSamples	6.36294149815009e-06	200	0.00330028222083855	0.00310228187332439	0.0034529399092229	49134.6833833984	106186.686642167	99816.0190902313	111098.452677699	103648.76100395	108790.045757724
Fsylvatica	AllSamples	6.36294149815009e-06	200	0.00330028222083855	0.00310228187332439	0.0034529399092229	49134.6833833984	106186.686642167	99816.0190902313	111098.452677699	103648.76100395	108790.045757724
Fsylvatica	AllSamples	6.36299849014629e-06	200	0.00330028222083855	0.00310228187332439	0.0034529399092229	49135.1234760331	106186.686642167	99816.0190902313	111098.452677699	103648.76100395	108790.045757724
Fsylvatica	AllSamples	6.36299849014629e-06	200	0.00330028222083855	0.00310228187332439	0.0034529399092229	49135.1234760331	106186.686642167	99816.0190902313	111098.452677699	103648.76100395	108790.045757724
Fsylvatica	AllSamples	6.36310375156098e-06	200	0.00330028222083855	0.00310228187332439	0.0034529399092229	49135.9363054902	106186.686642167	99816.0190902313	111098.452677699	103648.76100395	108790.045757724
Fsylvatica	AllSamples	6.36310375156098e-06	200	0.00330028222083855	0.00310228187332439	0.0034529399092229	49135.9363054902	106186.686642167	99816.0190902313	111098.452677699	103648.76100395	108790.045757724
Fsylvatica	AllSamples	6.36320226775264e-06	200	0.00330028222083855	0.00310228187332439	0.0034529399092229	49136.6970482829	106186.686642167	99816.0190902313	111098.452677699	103648.76100395	108790.045757724
Fsylvatica	AllSamples	6.36320226775264e-06	200	0.00330028222083855	0.00310228187332439	0.0034529399092229	49136.6970482829	106186.686642167	99816.0190902313	111098.452677699	103648.76100395	108790.045757724
Fsylvatica	AllSamples	6.36326292283517e-06	200	0.00330028222083855	0.00310228187332439	0.0034529399092229	49137.1654272987	106186.686642167	99816.0190902313	111098.452677699	103648.76100395	108790.045757724
Fsylvatica	AllSamples	6.36326292283517e-06	200	0.00330028222083855	0.00310228187332439	0.0034529399092229	49137.1654272987	106186.686642167	99816.0190902313	111098.452677699	103648.76100395	108790.045757724
Fsylvatica	AllSamples	6.3633076353155e-06	200	0.00330028222083855	0.00310228187332439	0.0034529399092229	49137.510697417	106186.686642167	99816.0190902313	111098.452677699	103648.76100395	108790.045757724
Fsylvatica	AllSamples	6.3633076353155e-06	200	0.00330028222083855	0.00310228187332439	0.0034529399092229	49137.510697417	106186.686642167	99816.0190902313	111098.452677699	103648.76100395	108790.045757724
Fsylvatica	AllSamples	6.36336976513629e-06	200	0.00330028222083855	0.00310228187332439	0.0034529399092229	49137.9904643729	106186.686642167	99816.0190902313	111098.452677699	103648.76100395	108790.045757724
Fsylvatica	AllSamples	6.36336976513629e-06	200	0.00330028222083855	0.00310228187332439	0.0034529399092229	49137.9904643729	106186.686642167	99816.0190902313	111098.452677699	103648.76100395	108790.045757724
Fsylvatica	AllSamples	6.36343309797038e-06	200	0.00330028222083855	0.00310228187332439	0.0034529399092229	49138.4795210068	106186.686642167	99816.0190902313	111098.452677699	103648.76100395	108790.045757724
Fsylvatica	AllSamples	6.36343309797038e-06	200	0.00330028222083855	0.00310228187332439	0.0034529399092229	49138.4795210068	106186.686642167	99816.0190902313	111098.452677699	103648.76100395	108790.045757724
Fsylvatica	AllSamples	6.36344586823594e-06	200	0.00330028222083855	0.00310228187332439	0.0034529399092229	49138.578133096	106186.686642167	99816.0190902313	111098.452677699	103648.76100395	108790.045757724
Fsylvatica	AllSamples	6.36344586823594e-06	200	0.00330028222083855	0.00310228187332439	0.0034529399092229	49138.578133096	106186.686642167	99816.0190902313	111098.452677699	103648.76100395	108790.045757724
Fsylvatica	AllSamples	6.36352745618944e-06	200	0.00330028222083855	0.00310228187332439	0.0034529399092229	49139.208155903	106186.686642167	99816.0190902313	111098.452677699	103648.76100395	108790.045757724
Fsylvatica	AllSamples	6.36352745618944e-06	200	0.00330028222083855	0.00310228187332439	0.0034529399092229	49139.208155903	106186.686642167	99816.0190902313	111098.452677699	103648.76100395	108790.045757724
Fsylvatica	AllSamples	6.36353643716894e-06	200	0.00330028222083855	0.00310228187332439	0.0034529399092229	49139.2775070961	106186.686642167	99816.0190902313	111098.452677699	103648.76100395	108790.045757724
Fsylvatica	AllSamples	6.36353643716894e-06	200	0.00330028222083855	0.00310228187332439	0.0034529399092229	49139.2775070961	106186.686642167	99816.0190902313	111098.452677699	103648.76100395	108790.045757724
Fsylvatica	AllSamples	6.3638261451211e-06	200	0.00330028222083855	0.00310228187332439	0.0034529399092229	49141.5146341398	106186.686642167	99816.0190902313	111098.452677699	103648.76100395	108790.045757724
Fsylvatica	AllSamples	6.3638261451211e-06	200	0.00330028222083855	0.00310228187332439	0.0034529399092229	49141.5146341398	106186.686642167	99816.0190902313	111098.452677699	103648.76100395	108790.045757724
Fsylvatica	AllSamples	6.36383370446855e-06	200	0.00330028222083855	0.00310228187332439	0.0034529399092229	49141.5730074792	106186.686642167	99816.0190902313	111098.452677699	103648.76100395	108790.045757724
Fsylvatica	AllSamples	6.36383370446855e-06	200	0.00330028222083855	0.00310228187332439	0.0034529399092229	49141.5730074792	106186.686642167	99816.0190902313	111098.452677699	103648.76100395	108790.045757724
Fsylvatica	AllSamples	6.36387842808177e-06	200	0.00330028222083855	0.00310228187332439	0.0034529399092229	49141.9183635658	106186.686642167	99816.0190902313	111098.452677699	103648.76100395	108790.045757724
Fsylvatica	AllSamples	6.36387842808177e-06	200	0.00330028222083855	0.00310228187332439	0.0034529399092229	49141.9183635658	106186.686642167	99816.0190902313	111098.452677699	103648.76100395	108790.045757724
Fsylvatica	AllSamples	6.36389052283349e-06	200	0.00330028222083855	0.00310228187332439	0.0034529399092229	49142.011759332	106186.686642167	99816.0190902313	111098.452677699	103648.76100395	108790.045757724
Fsylvatica	AllSamples	6.36389052283349e-06	200	0.00330028222083855	0.00310228187332439	0.0034529399092229	49142.011759332	106186.686642167	99816.0190902313	111098.452677699	103648.76100395	108790.045757724
Fsylvatica	AllSamples	6.36402314549804e-06	200	0.00330028222083855	0.00310228187332439	0.0034529399092229	49143.0358725717	106186.686642167	99816.0190902313	111098.452677699	103648.76100395	108790.045757724
Fsylvatica	AllSamples	6.36402314549804e-06	200	0.00330028222083855	0.00310228187332439	0.0034529399092229	49143.0358725717	106186.686642167	99816.0190902313	111098.452677699	103648.76100395	108790.045757724
Fsylvatica	AllSamples	6.36432250449721e-06	200	0.00330028222083855	0.00310228187332439	0.0034529399092229	49145.347525075	106186.686642167	99816.0190902313	111098.452677699	103648.76100395	108790.045757724
Fsylvatica	AllSamples	6.36432250449721e-06	200	0.00330028222083855	0.00310228187332439	0.0034529399092229	49145.347525075	106186.686642167	99816.0190902313	111098.452677699	103648.76100395	108790.045757724
Fsylvatica	AllSamples	6.36452234218014e-06	200	0.00330028222083855	0.00310228187332439	0.0034529399092229	49146.8906732057	106186.686642167	99816.0190902313	111098.452677699	103648.76100395	108790.045757724
Fsylvatica	AllSamples	6.36452234218014e-06	200	0.00330028222083855	0.00310228187332439	0.0034529399092229	49146.8906732057	106186.686642167	99816.0190902313	111098.452677699	103648.76100395	108790.045757724
Fsylvatica	AllSamples	6.36477903721788e-06	200	0.00330028222083855	0.00310228187332439	0.0034529399092229	49148.8728742694	106186.686642167	99816.0190902313	111098.452677699	103648.76100395	108790.045757724
Fsylvatica	AllSamples	6.36477903721788e-06	200	0.00330028222083855	0.00310228187332439	0.0034529399092229	49148.8728742694	106186.686642167	99816.0190902313	111098.452677699	103648.76100395	108790.045757724
Fsylvatica	AllSamples	6.36482105286307e-06	200	0.00330028222083855	0.00310228187332439	0.0034529399092229	49149.1973194059	106186.686642167	99816.0190902313	111098.452677699	103648.76100395	108790.045757724
Fsylvatica	AllSamples	6.36482105286307e-06	200	0.00330028222083855	0.00310228187332439	0.0034529399092229	49149.1973194059	106186.686642167	99816.0190902313	111098.452677699	103648.76100395	108790.045757724
Fsylvatica	AllSamples	6.3650242284043e-06	200	0.00330028222083855	0.00310228187332439	0.0034529399092229	49150.7662425042	106186.686642167	99816.0190902313	111098.452677699	103648.76100395	108790.045757724
Fsylvatica	AllSamples	6.3650242284043e-06	200	0.00330028222083855	0.00310228187332439	0.0034529399092229	49150.7662425042	106186.686642167	99816.0190902313	111098.452677699	103648.76100395	108790.045757724
Fsylvatica	AllSamples	6.36508409846863e-06	200	0.00330028222083855	0.00310228187332439	0.0034529399092229	49151.2285596033	106186.686642167	99816.0190902313	111098.452677699	103648.76100395	108790.045757724
Fsylvatica	AllSamples	6.36508409846863e-06	200	0.00330028222083855	0.00310228187332439	0.0034529399092229	49151.2285596033	106186.686642167	99816.0190902313	111098.452677699	103648.76100395	108790.045757724
Fsylvatica	AllSamples	6.36534107106296e-06	200	0.00330028222083855	0.00310228187332439	0.0034529399092229	49153.2129039611	106186.686642167	99816.0190902313	111098.452677699	103648.76100395	108790.045757724
Fsylvatica	AllSamples	6.36534107106296e-06	200	0.00330028222083855	0.00310228187332439	0.0034529399092229	49153.2129039611	106186.686642167	99816.0190902313	111098.452677699	103648.76100395	108790.045757724
Fsylvatica	AllSamples	6.36538379225904e-06	200	0.00330028222083855	0.00310228187332439	0.0034529399092229	49153.5427973671	106186.686642167	99816.0190902313	111098.452677699	103648.76100395	108790.045757724
Fsylvatica	AllSamples	6.36538379225904e-06	200	0.00330028222083855	0.00310228187332439	0.0034529399092229	49153.5427973671	106186.686642167	99816.0190902313	111098.452677699	103648.76100395	108790.045757724
Fsylvatica	AllSamples	6.36550152944128e-06	200	0.00330028222083855	0.00310228187332439	0.0034529399092229	49154.4519647975	106186.686642167	99816.0190902313	111098.452677699	103648.76100395	108790.045757724
Fsylvatica	AllSamples	6.36550152944128e-06	200	0.00330028222083855	0.00310228187332439	0.0034529399092229	49154.4519647975	106186.686642167	99816.0190902313	111098.452677699	103648.76100395	108790.045757724
Fsylvatica	AllSamples	6.36561689417179e-06	200	0.00330028222083855	0.00310228187332439	0.0034529399092229	49155.3428121374	106186.686642167	99816.0190902313	111098.452677699	103648.76100395	108790.045757724
Fsylvatica	AllSamples	6.36561689417179e-06	200	0.00330028222083855	0.00310228187332439	0.0034529399092229	49155.3428121374	106186.686642167	99816.0190902313	111098.452677699	103648.76100395	108790.045757724
Fsylvatica	AllSamples	6.36563808765982e-06	200	0.00330028222083855	0.00310228187332439	0.0034529399092229	49155.5064684156	106186.686642167	99816.0190902313	111098.452677699	103648.76100395	108790.045757724
Fsylvatica	AllSamples	6.36563808765982e-06	200	0.00330028222083855	0.00310228187332439	0.0034529399092229	49155.5064684156	106186.686642167	99816.0190902313	111098.452677699	103648.76100395	108790.045757724
Fsylvatica	AllSamples	6.36566600240982e-06	200	0.00330028222083855	0.00310228187332439	0.0034529399092229	49155.7220263307	106186.686642167	99816.0190902313	111098.452677699	103648.76100395	108790.045757724
Fsylvatica	AllSamples	6.36566600240982e-06	200	0.00330028222083855	0.00310228187332439	0.0034529399092229	49155.7220263307	106186.686642167	99816.0190902313	111098.452677699	103648.76100395	108790.045757724
Fsylvatica	AllSamples	6.36589574607462e-06	200	0.00330028222083855	0.00310228187332439	0.0034529399092229	49157.4961086843	106186.686642167	99816.0190902313	111098.452677699	103648.76100395	108790.045757724
Fsylvatica	AllSamples	6.36589574607462e-06	200	0.00330028222083855	0.00310228187332439	0.0034529399092229	49157.4961086843	106186.686642167	99816.0190902313	111098.452677699	103648.76100395	108790.045757724
Fsylvatica	AllSamples	6.36590868537613e-06	200	0.00330028222083855	0.00310228187332439	0.0034529399092229	49157.5960260705	106186.686642167	99816.0190902313	111098.452677699	103648.76100395	108790.045757724
Fsylvatica	AllSamples	6.36590868537613e-06	200	0.00330028222083855	0.00310228187332439	0.0034529399092229	49157.5960260705	106186.686642167	99816.0190902313	111098.452677699	103648.76100395	108790.045757724
Fsylvatica	AllSamples	6.36644579311181e-06	200	0.00330028222083855	0.00310228187332439	0.0034529399092229	49161.743576153	106186.686642167	99816.0190902313	111098.452677699	103648.76100395	108790.045757724
Fsylvatica	AllSamples	6.36644579311181e-06	200	0.00330028222083855	0.00310228187332439	0.0034529399092229	49161.743576153	106186.686642167	99816.0190902313	111098.452677699	103648.76100395	108790.045757724
Fsylvatica	AllSamples	6.36662923099811e-06	200	0.00330028222083855	0.00310228187332439	0.0034529399092229	49163.1600849275	106186.686642167	99816.0190902313	111098.452677699	103648.76100395	108790.045757724
Fsylvatica	AllSamples	6.36662923099811e-06	200	0.00330028222083855	0.00310228187332439	0.0034529399092229	49163.1600849275	106186.686642167	99816.0190902313	111098.452677699	103648.76100395	108790.045757724
Fsylvatica	AllSamples	6.36665625096186e-06	200	0.00330028222083855	0.00310228187332439	0.0034529399092229	49163.3687332963	106186.686642167	99816.0190902313	111098.452677699	103648.76100395	108790.045757724
Fsylvatica	AllSamples	6.36665625096186e-06	200	0.00330028222083855	0.00310228187332439	0.0034529399092229	49163.3687332963	106186.686642167	99816.0190902313	111098.452677699	103648.76100395	108790.045757724
Fsylvatica	AllSamples	6.3669775769857e-06	200	0.00330028222083855	0.00310228187332439	0.0034529399092229	49165.8500153336	106186.686642167	99816.0190902313	111098.452677699	103648.76100395	108790.045757724
Fsylvatica	AllSamples	6.3669775769857e-06	200	0.00330028222083855	0.00310228187332439	0.0034529399092229	49165.8500153336	106186.686642167	99816.0190902313	111098.452677699	103648.76100395	108790.045757724
Fsylvatica	AllSamples	6.36713973417912e-06	200	0.00330028222083855	0.00310228187332439	0.0034529399092229	49167.1021944334	106186.686642167	99816.0190902313	111098.452677699	103648.76100395	108790.045757724
Fsylvatica	AllSamples	6.36713973417912e-06	200	0.00330028222083855	0.00310228187332439	0.0034529399092229	49167.1021944334	106186.686642167	99816.0190902313	111098.452677699	103648.76100395	108790.045757724
Fsylvatica	AllSamples	6.36714670891123e-06	200	0.00330028222083855	0.00310228187332439	0.0034529399092229	49167.1560533686	106186.686642167	99816.0190902313	111098.452677699	103648.76100395	108790.045757724
Fsylvatica	AllSamples	6.36714670891123e-06	200	0.00330028222083855	0.00310228187332439	0.0034529399092229	49167.1560533686	106186.686642167	99816.0190902313	111098.452677699	103648.76100395	108790.045757724
Fsylvatica	AllSamples	6.36740156983717e-06	200	0.00330028222083855	0.00310228187332439	0.0034529399092229	49169.1240914067	106186.686642167	99816.0190902313	111098.452677699	103648.76100395	108790.045757724
Fsylvatica	AllSamples	6.36740156983717e-06	200	0.00330028222083855	0.00310228187332439	0.0034529399092229	49169.1240914067	106186.686642167	99816.0190902313	111098.452677699	103648.76100395	108790.045757724
Fsylvatica	AllSamples	6.36742770615428e-06	200	0.00330028222083855	0.00310228187332439	0.0034529399092229	49169.3259162493	106186.686642167	99816.0190902313	111098.452677699	103648.76100395	108790.045757724
Fsylvatica	AllSamples	6.36742770615428e-06	200	0.00330028222083855	0.00310228187332439	0.0034529399092229	49169.3259162493	106186.686642167	99816.0190902313	111098.452677699	103648.76100395	108790.045757724
Fsylvatica	AllSamples	6.36758945003917e-06	200	0.00330028222083855	0.00310228187332439	0.0034529399092229	49170.5749037774	106186.686642167	99816.0190902313	111098.452677699	103648.76100395	108790.045757724
Fsylvatica	AllSamples	6.36758945003917e-06	200	0.00330028222083855	0.00310228187332439	0.0034529399092229	49170.5749037774	106186.686642167	99816.0190902313	111098.452677699	103648.76100395	108790.045757724
Fsylvatica	AllSamples	6.36773817182443e-06	200	0.00330028222083855	0.00310228187332439	0.0034529399092229	49171.7233345516	106186.686642167	99816.0190902313	111098.452677699	103648.76100395	108790.045757724
Fsylvatica	AllSamples	6.36773817182443e-06	200	0.00330028222083855	0.00310228187332439	0.0034529399092229	49171.7233345516	106186.686642167	99816.0190902313	111098.452677699	103648.76100395	108790.045757724
Fsylvatica	AllSamples	6.36779560540412e-06	200	0.00330028222083855	0.00310228187332439	0.0034529399092229	49172.1668370974	106186.686642167	99816.0190902313	111098.452677699	103648.76100395	108790.045757724
Fsylvatica	AllSamples	6.36779560540412e-06	200	0.00330028222083855	0.00310228187332439	0.0034529399092229	49172.1668370974	106186.686642167	99816.0190902313	111098.452677699	103648.76100395	108790.045757724
Fsylvatica	AllSamples	6.36818136840608e-06	200	0.00330028222083855	0.00310228187332439	0.0034529399092229	49175.1457019775	106186.686642167	99816.0190902313	111098.452677699	103648.76100395	108790.045757724
Fsylvatica	AllSamples	6.36818136840608e-06	200	0.00330028222083855	0.00310228187332439	0.0034529399092229	49175.1457019775	106186.686642167	99816.0190902313	111098.452677699	103648.76100395	108790.045757724
Fsylvatica	AllSamples	6.36824321375201e-06	200	0.00330028222083855	0.00310228187332439	0.0034529399092229	49175.6232722163	106186.686642167	99816.0190902313	111098.452677699	103648.76100395	108790.045757724
Fsylvatica	AllSamples	6.36824321375201e-06	200	0.00330028222083855	0.00310228187332439	0.0034529399092229	49175.6232722163	106186.686642167	99816.0190902313	111098.452677699	103648.76100395	108790.045757724
Fsylvatica	AllSamples	6.36826620759392e-06	200	0.00330028222083855	0.00310228187332439	0.0034529399092229	49175.8008308411	106186.686642167	99816.0190902313	111098.452677699	103648.76100395	108790.045757724
Fsylvatica	AllSamples	6.36826620759392e-06	200	0.00330028222083855	0.00310228187332439	0.0034529399092229	49175.8008308411	106186.686642167	99816.0190902313	111098.452677699	103648.76100395	108790.045757724
Fsylvatica	AllSamples	6.36828366460467e-06	200	0.00330028222083855	0.00310228187332439	0.0034529399092229	49175.9356340129	106186.686642167	99816.0190902313	111098.452677699	103648.76100395	108790.045757724
Fsylvatica	AllSamples	6.36828366460467e-06	200	0.00330028222083855	0.00310228187332439	0.0034529399092229	49175.9356340129	106186.686642167	99816.0190902313	111098.452677699	103648.76100395	108790.045757724
Fsylvatica	AllSamples	6.36829347773597e-06	200	0.00330028222083855	0.00310228187332439	0.0034529399092229	49176.0114110886	106186.686642167	99816.0190902313	111098.452677699	103648.76100395	108790.045757724
Fsylvatica	AllSamples	6.36829347773597e-06	200	0.00330028222083855	0.00310228187332439	0.0034529399092229	49176.0114110886	106186.686642167	99816.0190902313	111098.452677699	103648.76100395	108790.045757724
Fsylvatica	AllSamples	6.36852759573609e-06	200	0.00330028222083855	0.00310228187332439	0.0034529399092229	49177.8192720933	106186.686642167	99816.0190902313	111098.452677699	103648.76100395	108790.045757724
Fsylvatica	AllSamples	6.36852759573609e-06	200	0.00330028222083855	0.00310228187332439	0.0034529399092229	49177.8192720933	106186.686642167	99816.0190902313	111098.452677699	103648.76100395	108790.045757724
Fsylvatica	AllSamples	6.3686385942541e-06	200	0.00330028222083855	0.00310228187332439	0.0034529399092229	49178.6764035066	106186.686642167	99816.0190902313	111098.452677699	103648.76100395	108790.045757724
Fsylvatica	AllSamples	6.3686385942541e-06	200	0.00330028222083855	0.00310228187332439	0.0034529399092229	49178.6764035066	106186.686642167	99816.0190902313	111098.452677699	103648.76100395	108790.045757724
Fsylvatica	AllSamples	6.36875607088866e-06	200	0.00330028222083855	0.00310228187332439	0.0034529399092229	49179.5835589858	106186.686642167	99816.0190902313	111098.452677699	103648.76100395	108790.045757724
Fsylvatica	AllSamples	6.36875607088866e-06	200	0.00330028222083855	0.00310228187332439	0.0034529399092229	49179.5835589858	106186.686642167	99816.0190902313	111098.452677699	103648.76100395	108790.045757724
Fsylvatica	AllSamples	6.36885466939419e-06	200	0.00330028222083855	0.00310228187332439	0.0034529399092229	49180.3449374069	106186.686642167	99816.0190902313	111098.452677699	103648.76100395	108790.045757724
Fsylvatica	AllSamples	6.36885466939419e-06	200	0.00330028222083855	0.00310228187332439	0.0034529399092229	49180.3449374069	106186.686642167	99816.0190902313	111098.452677699	103648.76100395	108790.045757724
Fsylvatica	AllSamples	6.36897310108405e-06	200	0.00330028222083855	0.00310228187332439	0.0034529399092229	49181.2594678305	106186.686642167	99816.0190902313	111098.452677699	103648.76100395	108790.045757724
Fsylvatica	AllSamples	6.36897310108405e-06	200	0.00330028222083855	0.00310228187332439	0.0034529399092229	49181.2594678305	106186.686642167	99816.0190902313	111098.452677699	103648.76100395	108790.045757724
Fsylvatica	AllSamples	6.36901318464003e-06	200	0.00330028222083855	0.00310228187332439	0.0034529399092229	49181.5689933593	106186.686642167	99816.0190902313	111098.452677699	103648.76100395	108790.045757724
Fsylvatica	AllSamples	6.36901318464003e-06	200	0.00330028222083855	0.00310228187332439	0.0034529399092229	49181.5689933593	106186.686642167	99816.0190902313	111098.452677699	103648.76100395	108790.045757724
Fsylvatica	AllSamples	6.36921004376467e-06	200	0.00330028222083855	0.00310228187332439	0.0034529399092229	49183.08914104	106186.686642167	99816.0190902313	111098.452677699	103648.76100395	108790.045757724
Fsylvatica	AllSamples	6.36921004376467e-06	200	0.00330028222083855	0.00310228187332439	0.0034529399092229	49183.08914104	106186.686642167	99816.0190902313	111098.452677699	103648.76100395	108790.045757724
Fsylvatica	AllSamples	6.36923122564691e-06	200	0.00330028222083855	0.00310228187332439	0.0034529399092229	49183.2527076982	106186.686642167	99816.0190902313	111098.452677699	103648.76100395	108790.045757724
Fsylvatica	AllSamples	6.36923122564691e-06	200	0.00330028222083855	0.00310228187332439	0.0034529399092229	49183.2527076982	106186.686642167	99816.0190902313	111098.452677699	103648.76100395	108790.045757724
Fsylvatica	AllSamples	6.36924826879366e-06	200	0.00330028222083855	0.00310228187332439	0.0034529399092229	49183.384315009	106186.686642167	99816.0190902313	111098.452677699	103648.76100395	108790.045757724
Fsylvatica	AllSamples	6.36924826879366e-06	200	0.00330028222083855	0.00310228187332439	0.0034529399092229	49183.384315009	106186.686642167	99816.0190902313	111098.452677699	103648.76100395	108790.045757724
Fsylvatica	AllSamples	6.36934873629592e-06	200	0.00330028222083855	0.00310228187332439	0.0034529399092229	49184.1601258372	106186.686642167	99816.0190902313	111098.452677699	103648.76100395	108790.045757724
Fsylvatica	AllSamples	6.36934873629592e-06	200	0.00330028222083855	0.00310228187332439	0.0034529399092229	49184.1601258372	106186.686642167	99816.0190902313	111098.452677699	103648.76100395	108790.045757724
Fsylvatica	AllSamples	6.36936330734479e-06	200	0.00330028222083855	0.00310228187332439	0.0034529399092229	49184.2726435891	106186.686642167	99816.0190902313	111098.452677699	103648.76100395	108790.045757724
Fsylvatica	AllSamples	6.36936330734479e-06	200	0.00330028222083855	0.00310228187332439	0.0034529399092229	49184.2726435891	106186.686642167	99816.0190902313	111098.452677699	103648.76100395	108790.045757724
Fsylvatica	AllSamples	6.36939265779156e-06	200	0.00330028222083855	0.00310228187332439	0.0034529399092229	49184.4992879657	106186.686642167	99816.0190902313	111098.452677699	103648.76100395	108790.045757724
Fsylvatica	AllSamples	6.36939265779156e-06	200	0.00330028222083855	0.00310228187332439	0.0034529399092229	49184.4992879657	106186.686642167	99816.0190902313	111098.452677699	103648.76100395	108790.045757724
Fsylvatica	AllSamples	6.3694927374731e-06	200	0.00330028222083855	0.00310228187332439	0.0034529399092229	49185.2721040394	106186.686642167	99816.0190902313	111098.452677699	103648.76100395	108790.045757724
Fsylvatica	AllSamples	6.3694927374731e-06	200	0.00330028222083855	0.00310228187332439	0.0034529399092229	49185.2721040394	106186.686642167	99816.0190902313	111098.452677699	103648.76100395	108790.045757724
Fsylvatica	AllSamples	6.36977364967193e-06	200	0.00330028222083855	0.00310228187332439	0.0034529399092229	49187.4413102079	106186.686642167	99816.0190902313	111098.452677699	103648.76100395	108790.045757724
Fsylvatica	AllSamples	6.36977364967193e-06	200	0.00330028222083855	0.00310228187332439	0.0034529399092229	49187.4413102079	106186.686642167	99816.0190902313	111098.452677699	103648.76100395	108790.045757724
Fsylvatica	AllSamples	6.36980208054378e-06	200	0.00330028222083855	0.00310228187332439	0.0034529399092229	49187.6608536199	106186.686642167	99816.0190902313	111098.452677699	103648.76100395	108790.045757724
Fsylvatica	AllSamples	6.36980208054378e-06	200	0.00330028222083855	0.00310228187332439	0.0034529399092229	49187.6608536199	106186.686642167	99816.0190902313	111098.452677699	103648.76100395	108790.045757724
Fsylvatica	AllSamples	6.37008017078748e-06	200	0.00330028222083855	0.00310228187332439	0.0034529399092229	49189.8082686292	106186.686642167	99816.0190902313	111098.452677699	103648.76100395	108790.045757724
Fsylvatica	AllSamples	6.37008017078748e-06	200	0.00330028222083855	0.00310228187332439	0.0034529399092229	49189.8082686292	106186.686642167	99816.0190902313	111098.452677699	103648.76100395	108790.045757724
Fsylvatica	AllSamples	6.37053654613676e-06	200	0.00330028222083855	0.00310228187332439	0.0034529399092229	49193.3324026005	106186.686642167	99816.0190902313	111098.452677699	103648.76100395	108790.045757724
Fsylvatica	AllSamples	6.37053654613676e-06	200	0.00330028222083855	0.00310228187332439	0.0034529399092229	49193.3324026005	106186.686642167	99816.0190902313	111098.452677699	103648.76100395	108790.045757724
Fsylvatica	AllSamples	6.37059939926032e-06	200	0.00330028222083855	0.00310228187332439	0.0034529399092229	49193.817754906	106186.686642167	99816.0190902313	111098.452677699	103648.76100395	108790.045757724
Fsylvatica	AllSamples	6.37059939926032e-06	200	0.00330028222083855	0.00310228187332439	0.0034529399092229	49193.817754906	106186.686642167	99816.0190902313	111098.452677699	103648.76100395	108790.045757724
Fsylvatica	AllSamples	6.37062811156171e-06	200	0.00330028222083855	0.00310228187332439	0.0034529399092229	49194.039471519	106186.686642167	99816.0190902313	111098.452677699	103648.76100395	108790.045757724
Fsylvatica	AllSamples	6.37062811156171e-06	200	0.00330028222083855	0.00310228187332439	0.0034529399092229	49194.039471519	106186.686642167	99816.0190902313	111098.452677699	103648.76100395	108790.045757724
Fsylvatica	AllSamples	6.3706471460356e-06	200	0.00330028222083855	0.00310228187332439	0.0034529399092229	49194.1864558734	106186.686642167	99816.0190902313	111098.452677699	103648.76100395	108790.045757724
Fsylvatica	AllSamples	6.3706471460356e-06	200	0.00330028222083855	0.00310228187332439	0.0034529399092229	49194.1864558734	106186.686642167	99816.0190902313	111098.452677699	103648.76100395	108790.045757724
Fsylvatica	AllSamples	6.37114846957231e-06	200	0.00330028222083855	0.00310228187332439	0.0034529399092229	49198.0576800951	106186.686642167	99816.0190902313	111098.452677699	103648.76100395	108790.045757724
Fsylvatica	AllSamples	6.37114846957231e-06	200	0.00330028222083855	0.00310228187332439	0.0034529399092229	49198.0576800951	106186.686642167	99816.0190902313	111098.452677699	103648.76100395	108790.045757724
Fsylvatica	AllSamples	6.37115668571639e-06	200	0.00330028222083855	0.00310228187332439	0.0034529399092229	49198.1211252231	106186.686642167	99816.0190902313	111098.452677699	103648.76100395	108790.045757724
Fsylvatica	AllSamples	6.37115668571639e-06	200	0.00330028222083855	0.00310228187332439	0.0034529399092229	49198.1211252231	106186.686642167	99816.0190902313	111098.452677699	103648.76100395	108790.045757724
Fsylvatica	AllSamples	6.37123294273894e-06	200	0.00330028222083855	0.00310228187332439	0.0034529399092229	49198.7099825401	106186.686642167	99816.0190902313	111098.452677699	103648.76100395	108790.045757724
Fsylvatica	AllSamples	6.37123294273894e-06	200	0.00330028222083855	0.00310228187332439	0.0034529399092229	49198.7099825401	106186.686642167	99816.0190902313	111098.452677699	103648.76100395	108790.045757724
Fsylvatica	AllSamples	6.37152372001967e-06	200	0.00330028222083855	0.00310228187332439	0.0034529399092229	49200.9553669473	106186.686642167	99816.0190902313	111098.452677699	103648.76100395	108790.045757724
Fsylvatica	AllSamples	6.37152372001967e-06	200	0.00330028222083855	0.00310228187332439	0.0034529399092229	49200.9553669473	106186.686642167	99816.0190902313	111098.452677699	103648.76100395	108790.045757724
Fsylvatica	AllSamples	6.37152392675416e-06	200	0.00330028222083855	0.00310228187332439	0.0034529399092229	49200.9569633526	106186.686642167	99816.0190902313	111098.452677699	103648.76100395	108790.045757724
Fsylvatica	AllSamples	6.37152392675416e-06	200	0.00330028222083855	0.00310228187332439	0.0034529399092229	49200.9569633526	106186.686642167	99816.0190902313	111098.452677699	103648.76100395	108790.045757724
Fsylvatica	AllSamples	6.37200545489543e-06	200	0.00330028222083855	0.00310228187332439	0.0034529399092229	49204.6753273779	106186.686642167	99816.0190902313	111098.452677699	103648.76100395	108790.045757724
Fsylvatica	AllSamples	6.37200545489543e-06	200	0.00330028222083855	0.00310228187332439	0.0034529399092229	49204.6753273779	106186.686642167	99816.0190902313	111098.452677699	103648.76100395	108790.045757724
Fsylvatica	AllSamples	6.37203041732781e-06	200	0.00330028222083855	0.00310228187332439	0.0034529399092229	49204.8680874735	106186.686642167	99816.0190902313	111098.452677699	103648.76100395	108790.045757724
Fsylvatica	AllSamples	6.37203041732781e-06	200	0.00330028222083855	0.00310228187332439	0.0034529399092229	49204.8680874735	106186.686642167	99816.0190902313	111098.452677699	103648.76100395	108790.045757724
Fsylvatica	AllSamples	6.37206351908822e-06	200	0.00330028222083855	0.00310228187332439	0.0034529399092229	49205.123699523	106186.686642167	99816.0190902313	111098.452677699	103648.76100395	108790.045757724
Fsylvatica	AllSamples	6.37206351908822e-06	200	0.00330028222083855	0.00310228187332439	0.0034529399092229	49205.123699523	106186.686642167	99816.0190902313	111098.452677699	103648.76100395	108790.045757724
Fsylvatica	AllSamples	6.37221533593458e-06	200	0.00330028222083855	0.00310228187332439	0.0034529399092229	49206.2960303829	106186.686642167	99816.0190902313	111098.452677699	103648.76100395	108790.045757724
Fsylvatica	AllSamples	6.37221533593458e-06	200	0.00330028222083855	0.00310228187332439	0.0034529399092229	49206.2960303829	106186.686642167	99816.0190902313	111098.452677699	103648.76100395	108790.045757724
Fsylvatica	AllSamples	6.37224660465398e-06	200	0.00330028222083855	0.00310228187332439	0.0034529399092229	49206.5374876756	106186.686642167	99816.0190902313	111098.452677699	103648.76100395	108790.045757724
Fsylvatica	AllSamples	6.37224660465398e-06	200	0.00330028222083855	0.00310228187332439	0.0034529399092229	49206.5374876756	106186.686642167	99816.0190902313	111098.452677699	103648.76100395	108790.045757724
Fsylvatica	AllSamples	6.37246778463867e-06	200	0.00330028222083855	0.00310228187332439	0.0034529399092229	49208.2454412253	106186.686642167	99816.0190902313	111098.452677699	103648.76100395	108790.045757724
Fsylvatica	AllSamples	6.37246778463867e-06	200	0.00330028222083855	0.00310228187332439	0.0034529399092229	49208.2454412253	106186.686642167	99816.0190902313	111098.452677699	103648.76100395	108790.045757724
Fsylvatica	AllSamples	6.37265107308341e-06	200	0.00330028222083855	0.00310228187332439	0.0034529399092229	49209.6607960109	106186.686642167	99816.0190902313	111098.452677699	103648.76100395	108790.045757724
Fsylvatica	AllSamples	6.37265107308341e-06	200	0.00330028222083855	0.00310228187332439	0.0034529399092229	49209.6607960109	106186.686642167	99816.0190902313	111098.452677699	103648.76100395	108790.045757724
Fsylvatica	AllSamples	6.37285453934697e-06	200	0.00330028222083855	0.00310228187332439	0.0034529399092229	49211.2319640693	106186.686642167	99816.0190902313	111098.452677699	103648.76100395	108790.045757724
Fsylvatica	AllSamples	6.37285453934697e-06	200	0.00330028222083855	0.00310228187332439	0.0034529399092229	49211.2319640693	106186.686642167	99816.0190902313	111098.452677699	103648.76100395	108790.045757724
Fsylvatica	AllSamples	6.37297750830401e-06	200	0.00330028222083855	0.00310228187332439	0.0034529399092229	49212.1815313051	106186.686642167	99816.0190902313	111098.452677699	103648.76100395	108790.045757724
Fsylvatica	AllSamples	6.37297750830401e-06	200	0.00330028222083855	0.00310228187332439	0.0034529399092229	49212.1815313051	106186.686642167	99816.0190902313	111098.452677699	103648.76100395	108790.045757724
Fsylvatica	AllSamples	6.37306279698241e-06	200	0.00330028222083855	0.00310228187332439	0.0034529399092229	49212.8401311383	106186.686642167	99816.0190902313	111098.452677699	103648.76100395	108790.045757724
Fsylvatica	AllSamples	6.37306279698241e-06	200	0.00330028222083855	0.00310228187332439	0.0034529399092229	49212.8401311383	106186.686642167	99816.0190902313	111098.452677699	103648.76100395	108790.045757724
Fsylvatica	AllSamples	6.37317885450428e-06	200	0.00330028222083855	0.00310228187332439	0.0034529399092229	49213.7363282184	106186.686642167	99816.0190902313	111098.452677699	103648.76100395	108790.045757724
Fsylvatica	AllSamples	6.37317885450428e-06	200	0.00330028222083855	0.00310228187332439	0.0034529399092229	49213.7363282184	106186.686642167	99816.0190902313	111098.452677699	103648.76100395	108790.045757724
Fsylvatica	AllSamples	6.37341771183504e-06	200	0.00330028222083855	0.00310228187332439	0.0034529399092229	49215.5807863709	106186.686642167	99816.0190902313	111098.452677699	103648.76100395	108790.045757724
Fsylvatica	AllSamples	6.37341771183504e-06	200	0.00330028222083855	0.00310228187332439	0.0034529399092229	49215.5807863709	106186.686642167	99816.0190902313	111098.452677699	103648.76100395	108790.045757724
Fsylvatica	AllSamples	6.37352124654476e-06	200	0.00330028222083855	0.00310228187332439	0.0034529399092229	49216.3802821989	106186.686642167	99816.0190902313	111098.452677699	103648.76100395	108790.045757724
Fsylvatica	AllSamples	6.37352124654476e-06	200	0.00330028222083855	0.00310228187332439	0.0034529399092229	49216.3802821989	106186.686642167	99816.0190902313	111098.452677699	103648.76100395	108790.045757724
Fsylvatica	AllSamples	6.37354152474455e-06	200	0.00330028222083855	0.00310228187332439	0.0034529399092229	49216.5368706143	106186.686642167	99816.0190902313	111098.452677699	103648.76100395	108790.045757724
Fsylvatica	AllSamples	6.37354152474455e-06	200	0.00330028222083855	0.00310228187332439	0.0034529399092229	49216.5368706143	106186.686642167	99816.0190902313	111098.452677699	103648.76100395	108790.045757724
Fsylvatica	AllSamples	6.37359399678312e-06	200	0.00330028222083855	0.00310228187332439	0.0034529399092229	49216.9420601013	106186.686642167	99816.0190902313	111098.452677699	103648.76100395	108790.045757724
Fsylvatica	AllSamples	6.37359399678312e-06	200	0.00330028222083855	0.00310228187332439	0.0034529399092229	49216.9420601013	106186.686642167	99816.0190902313	111098.452677699	103648.76100395	108790.045757724
Fsylvatica	AllSamples	6.37396180502978e-06	200	0.00330028222083855	0.00310228187332439	0.0034529399092229	49219.7822782222	106186.686642167	99816.0190902313	111098.452677699	103648.76100395	108790.045757724
Fsylvatica	AllSamples	6.37396180502978e-06	200	0.00330028222083855	0.00310228187332439	0.0034529399092229	49219.7822782222	106186.686642167	99816.0190902313	111098.452677699	103648.76100395	108790.045757724
Fsylvatica	AllSamples	6.37437908204766e-06	200	0.00330028222083855	0.00310228187332439	0.0034529399092229	49223.0044945765	106186.686642167	99816.0190902313	111098.452677699	103648.76100395	108790.045757724
Fsylvatica	AllSamples	6.37437908204766e-06	200	0.00330028222083855	0.00310228187332439	0.0034529399092229	49223.0044945765	106186.686642167	99816.0190902313	111098.452677699	103648.76100395	108790.045757724
Fsylvatica	AllSamples	6.37464119460599e-06	200	0.00330028222083855	0.00310228187332439	0.0034529399092229	49225.028529776	106186.686642167	99816.0190902313	111098.452677699	103648.76100395	108790.045757724
Fsylvatica	AllSamples	6.37464119460599e-06	200	0.00330028222083855	0.00310228187332439	0.0034529399092229	49225.028529776	106186.686642167	99816.0190902313	111098.452677699	103648.76100395	108790.045757724
Fsylvatica	AllSamples	6.37466376130128e-06	200	0.00330028222083855	0.00310228187332439	0.0034529399092229	49225.2027899713	106186.686642167	99816.0190902313	111098.452677699	103648.76100395	108790.045757724
Fsylvatica	AllSamples	6.37466376130128e-06	200	0.00330028222083855	0.00310228187332439	0.0034529399092229	49225.2027899713	106186.686642167	99816.0190902313	111098.452677699	103648.76100395	108790.045757724
Fsylvatica	AllSamples	6.37485115505753e-06	200	0.00330028222083855	0.00310228187332439	0.0034529399092229	49226.6498460041	106186.686642167	99816.0190902313	111098.452677699	103648.76100395	108790.045757724
Fsylvatica	AllSamples	6.37485115505753e-06	200	0.00330028222083855	0.00310228187332439	0.0034529399092229	49226.6498460041	106186.686642167	99816.0190902313	111098.452677699	103648.76100395	108790.045757724
Fsylvatica	AllSamples	6.37492525960969e-06	200	0.00330028222083855	0.00310228187332439	0.0034529399092229	49227.2220819281	106186.686642167	99816.0190902313	111098.452677699	103648.76100395	108790.045757724
Fsylvatica	AllSamples	6.37492525960969e-06	200	0.00330028222083855	0.00310228187332439	0.0034529399092229	49227.2220819281	106186.686642167	99816.0190902313	111098.452677699	103648.76100395	108790.045757724
Fsylvatica	AllSamples	6.37518260683175e-06	200	0.00330028222083855	0.00310228187332439	0.0034529399092229	49229.2093191641	106186.686642167	99816.0190902313	111098.452677699	103648.76100395	108790.045757724
Fsylvatica	AllSamples	6.37518260683175e-06	200	0.00330028222083855	0.00310228187332439	0.0034529399092229	49229.2093191641	106186.686642167	99816.0190902313	111098.452677699	103648.76100395	108790.045757724
Fsylvatica	AllSamples	6.37521814592319e-06	200	0.00330028222083855	0.00310228187332439	0.0034529399092229	49229.4837523026	106186.686642167	99816.0190902313	111098.452677699	103648.76100395	108790.045757724
Fsylvatica	AllSamples	6.37521814592319e-06	200	0.00330028222083855	0.00310228187332439	0.0034529399092229	49229.4837523026	106186.686642167	99816.0190902313	111098.452677699	103648.76100395	108790.045757724
Fsylvatica	AllSamples	6.37540891029511e-06	200	0.00330028222083855	0.00310228187332439	0.0034529399092229	49230.9568362557	106186.686642167	99816.0190902313	111098.452677699	103648.76100395	108790.045757724
Fsylvatica	AllSamples	6.37540891029511e-06	200	0.00330028222083855	0.00310228187332439	0.0034529399092229	49230.9568362557	106186.686642167	99816.0190902313	111098.452677699	103648.76100395	108790.045757724
Fsylvatica	AllSamples	6.37582395078675e-06	200	0.00330028222083855	0.00310228187332439	0.0034529399092229	49234.1617821371	106186.686642167	99816.0190902313	111098.452677699	103648.76100395	108790.045757724
Fsylvatica	AllSamples	6.37582395078675e-06	200	0.00330028222083855	0.00310228187332439	0.0034529399092229	49234.1617821371	106186.686642167	99816.0190902313	111098.452677699	103648.76100395	108790.045757724
Fsylvatica	AllSamples	6.37603689284447e-06	200	0.00330028222083855	0.00310228187332439	0.0034529399092229	49235.8061223511	106186.686642167	99816.0190902313	111098.452677699	103648.76100395	108790.045757724
Fsylvatica	AllSamples	6.37603689284447e-06	200	0.00330028222083855	0.00310228187332439	0.0034529399092229	49235.8061223511	106186.686642167	99816.0190902313	111098.452677699	103648.76100395	108790.045757724
Fsylvatica	AllSamples	6.37620847286001e-06	200	0.00330028222083855	0.00310228187332439	0.0034529399092229	49237.1310645561	106186.686642167	99816.0190902313	111098.452677699	103648.76100395	108790.045757724
Fsylvatica	AllSamples	6.37620847286001e-06	200	0.00330028222083855	0.00310228187332439	0.0034529399092229	49237.1310645561	106186.686642167	99816.0190902313	111098.452677699	103648.76100395	108790.045757724
Fsylvatica	AllSamples	6.37623259313009e-06	200	0.00330028222083855	0.00310228187332439	0.0034529399092229	49237.3173214679	106186.686642167	99816.0190902313	111098.452677699	103648.76100395	108790.045757724
Fsylvatica	AllSamples	6.37623259313009e-06	200	0.00330028222083855	0.00310228187332439	0.0034529399092229	49237.3173214679	106186.686642167	99816.0190902313	111098.452677699	103648.76100395	108790.045757724
Fsylvatica	AllSamples	6.37645465468213e-06	200	0.00330028222083855	0.00310228187332439	0.0034529399092229	49239.0320824875	106186.686642167	99816.0190902313	111098.452677699	103648.76100395	108790.045757724
Fsylvatica	AllSamples	6.37645465468213e-06	200	0.00330028222083855	0.00310228187332439	0.0034529399092229	49239.0320824875	106186.686642167	99816.0190902313	111098.452677699	103648.76100395	108790.045757724
Fsylvatica	AllSamples	6.37658672616581e-06	200	0.00330028222083855	0.00310228187332439	0.0034529399092229	49240.0519395043	106186.686642167	99816.0190902313	111098.452677699	103648.76100395	108790.045757724
Fsylvatica	AllSamples	6.37658672616581e-06	200	0.00330028222083855	0.00310228187332439	0.0034529399092229	49240.0519395043	106186.686642167	99816.0190902313	111098.452677699	103648.76100395	108790.045757724
Fsylvatica	AllSamples	6.37662970204614e-06	200	0.00330028222083855	0.00310228187332439	0.0034529399092229	49240.3837995841	106186.686642167	99816.0190902313	111098.452677699	103648.76100395	108790.045757724
Fsylvatica	AllSamples	6.37662970204614e-06	200	0.00330028222083855	0.00310228187332439	0.0034529399092229	49240.3837995841	106186.686642167	99816.0190902313	111098.452677699	103648.76100395	108790.045757724
Fsylvatica	AllSamples	6.37665410268682e-06	200	0.00330028222083855	0.00310228187332439	0.0034529399092229	49240.5722215198	106186.686642167	99816.0190902313	111098.452677699	103648.76100395	108790.045757724
Fsylvatica	AllSamples	6.37665410268682e-06	200	0.00330028222083855	0.00310228187332439	0.0034529399092229	49240.5722215198	106186.686642167	99816.0190902313	111098.452677699	103648.76100395	108790.045757724
Fsylvatica	AllSamples	6.37727677061395e-06	200	0.00330028222083855	0.00310228187332439	0.0034529399092229	49245.3804680614	106186.686642167	99816.0190902313	111098.452677699	103648.76100395	108790.045757724
Fsylvatica	AllSamples	6.37727677061395e-06	200	0.00330028222083855	0.00310228187332439	0.0034529399092229	49245.3804680614	106186.686642167	99816.0190902313	111098.452677699	103648.76100395	108790.045757724
Fsylvatica	AllSamples	6.37786956120003e-06	200	0.00330028222083855	0.00310228187332439	0.0034529399092229	49249.9580015447	106186.686642167	99816.0190902313	111098.452677699	103648.76100395	108790.045757724
Fsylvatica	AllSamples	6.37786956120003e-06	200	0.00330028222083855	0.00310228187332439	0.0034529399092229	49249.9580015447	106186.686642167	99816.0190902313	111098.452677699	103648.76100395	108790.045757724
Fsylvatica	AllSamples	6.37794199131302e-06	200	0.00330028222083855	0.00310228187332439	0.0034529399092229	49250.5173074365	106186.686642167	99816.0190902313	111098.452677699	103648.76100395	108790.045757724
Fsylvatica	AllSamples	6.37794199131302e-06	200	0.00330028222083855	0.00310228187332439	0.0034529399092229	49250.5173074365	106186.686642167	99816.0190902313	111098.452677699	103648.76100395	108790.045757724
Fsylvatica	AllSamples	6.37828976527454e-06	200	0.00330028222083855	0.00310228187332439	0.0034529399092229	49253.2028206529	106186.686642167	99816.0190902313	111098.452677699	103648.76100395	108790.045757724
Fsylvatica	AllSamples	6.37828976527454e-06	200	0.00330028222083855	0.00310228187332439	0.0034529399092229	49253.2028206529	106186.686642167	99816.0190902313	111098.452677699	103648.76100395	108790.045757724
Fsylvatica	AllSamples	6.37849165598801e-06	200	0.00330028222083855	0.00310228187332439	0.0034529399092229	49254.7618223012	106186.686642167	99816.0190902313	111098.452677699	103648.76100395	108790.045757724
Fsylvatica	AllSamples	6.37849165598801e-06	200	0.00330028222083855	0.00310228187332439	0.0034529399092229	49254.7618223012	106186.686642167	99816.0190902313	111098.452677699	103648.76100395	108790.045757724
Fsylvatica	AllSamples	6.378492125541e-06	200	0.00330028222083855	0.00310228187332439	0.0034529399092229	49254.7654481931	106186.686642167	99816.0190902313	111098.452677699	103648.76100395	108790.045757724
Fsylvatica	AllSamples	6.378492125541e-06	200	0.00330028222083855	0.00310228187332439	0.0034529399092229	49254.7654481931	106186.686642167	99816.0190902313	111098.452677699	103648.76100395	108790.045757724
Fsylvatica	AllSamples	6.37862971658941e-06	200	0.00330028222083855	0.00310228187332439	0.0034529399092229	49255.8279273314	106186.686642167	99816.0190902313	111098.452677699	103648.76100395	108790.045757724
Fsylvatica	AllSamples	6.37862971658941e-06	200	0.00330028222083855	0.00310228187332439	0.0034529399092229	49255.8279273314	106186.686642167	99816.0190902313	111098.452677699	103648.76100395	108790.045757724
Fsylvatica	AllSamples	6.37869471920317e-06	200	0.00330028222083855	0.00310228187332439	0.0034529399092229	49256.3298780167	106186.686642167	99816.0190902313	111098.452677699	103648.76100395	108790.045757724
Fsylvatica	AllSamples	6.37869471920317e-06	200	0.00330028222083855	0.00310228187332439	0.0034529399092229	49256.3298780167	106186.686642167	99816.0190902313	111098.452677699	103648.76100395	108790.045757724
Fsylvatica	AllSamples	6.3789520037468e-06	200	0.00330028222083855	0.00310228187332439	0.0034529399092229	49258.3166312494	106186.686642167	99816.0190902313	111098.452677699	103648.76100395	108790.045757724
Fsylvatica	AllSamples	6.3789520037468e-06	200	0.00330028222083855	0.00310228187332439	0.0034529399092229	49258.3166312494	106186.686642167	99816.0190902313	111098.452677699	103648.76100395	108790.045757724
Fsylvatica	AllSamples	6.37900221472139e-06	200	0.00330028222083855	0.00310228187332439	0.0034529399092229	49258.7043607829	106186.686642167	99816.0190902313	111098.452677699	103648.76100395	108790.045757724
Fsylvatica	AllSamples	6.37900221472139e-06	200	0.00330028222083855	0.00310228187332439	0.0034529399092229	49258.7043607829	106186.686642167	99816.0190902313	111098.452677699	103648.76100395	108790.045757724
Fsylvatica	AllSamples	6.3790435385347e-06	200	0.00330028222083855	0.00310228187332439	0.0034529399092229	49259.0234635884	106186.686642167	99816.0190902313	111098.452677699	103648.76100395	108790.045757724
Fsylvatica	AllSamples	6.3790435385347e-06	200	0.00330028222083855	0.00310228187332439	0.0034529399092229	49259.0234635884	106186.686642167	99816.0190902313	111098.452677699	103648.76100395	108790.045757724
Fsylvatica	AllSamples	6.37936301177899e-06	200	0.00330028222083855	0.00310228187332439	0.0034529399092229	49261.4904384478	106186.686642167	99816.0190902313	111098.452677699	103648.76100395	108790.045757724
Fsylvatica	AllSamples	6.37936301177899e-06	200	0.00330028222083855	0.00310228187332439	0.0034529399092229	49261.4904384478	106186.686642167	99816.0190902313	111098.452677699	103648.76100395	108790.045757724
Fsylvatica	AllSamples	6.37938894772805e-06	200	0.00330028222083855	0.00310228187332439	0.0034529399092229	49261.6907160467	106186.686642167	99816.0190902313	111098.452677699	103648.76100395	108790.045757724
Fsylvatica	AllSamples	6.37938894772805e-06	200	0.00330028222083855	0.00310228187332439	0.0034529399092229	49261.6907160467	106186.686642167	99816.0190902313	111098.452677699	103648.76100395	108790.045757724
Fsylvatica	AllSamples	6.37948631571313e-06	200	0.00330028222083855	0.00310228187332439	0.0034529399092229	49262.4425923794	106186.686642167	99816.0190902313	111098.452677699	103648.76100395	108790.045757724
Fsylvatica	AllSamples	6.37948631571313e-06	200	0.00330028222083855	0.00310228187332439	0.0034529399092229	49262.4425923794	106186.686642167	99816.0190902313	111098.452677699	103648.76100395	108790.045757724
Fsylvatica	AllSamples	6.37953396027809e-06	200	0.00330028222083855	0.00310228187332439	0.0034529399092229	49262.8105040779	106186.686642167	99816.0190902313	111098.452677699	103648.76100395	108790.045757724
Fsylvatica	AllSamples	6.37953396027809e-06	200	0.00330028222083855	0.00310228187332439	0.0034529399092229	49262.8105040779	106186.686642167	99816.0190902313	111098.452677699	103648.76100395	108790.045757724
Fsylvatica	AllSamples	6.37967070364067e-06	200	0.00330028222083855	0.00310228187332439	0.0034529399092229	49263.8664373797	106186.686642167	99816.0190902313	111098.452677699	103648.76100395	108790.045757724
Fsylvatica	AllSamples	6.37967070364067e-06	200	0.00330028222083855	0.00310228187332439	0.0034529399092229	49263.8664373797	106186.686642167	99816.0190902313	111098.452677699	103648.76100395	108790.045757724
Fsylvatica	AllSamples	6.37967226883048e-06	200	0.00330028222083855	0.00310228187332439	0.0034529399092229	49263.8785237875	106186.686642167	99816.0190902313	111098.452677699	103648.76100395	108790.045757724
Fsylvatica	AllSamples	6.37967226883048e-06	200	0.00330028222083855	0.00310228187332439	0.0034529399092229	49263.8785237875	106186.686642167	99816.0190902313	111098.452677699	103648.76100395	108790.045757724
Fsylvatica	AllSamples	6.38022189492794e-06	200	0.00330028222083855	0.00310228187332439	0.0034529399092229	49268.1227407563	106186.686642167	99816.0190902313	111098.452677699	103648.76100395	108790.045757724
Fsylvatica	AllSamples	6.38022189492794e-06	200	0.00330028222083855	0.00310228187332439	0.0034529399092229	49268.1227407563	106186.686642167	99816.0190902313	111098.452677699	103648.76100395	108790.045757724
Fsylvatica	AllSamples	6.38035088479449e-06	200	0.00330028222083855	0.00310228187332439	0.0034529399092229	49269.1188015019	106186.686642167	99816.0190902313	111098.452677699	103648.76100395	108790.045757724
Fsylvatica	AllSamples	6.38035088479449e-06	200	0.00330028222083855	0.00310228187332439	0.0034529399092229	49269.1188015019	106186.686642167	99816.0190902313	111098.452677699	103648.76100395	108790.045757724
Fsylvatica	AllSamples	6.38043742517728e-06	200	0.00330028222083855	0.00310228187332439	0.0034529399092229	49269.787067006	106186.686642167	99816.0190902313	111098.452677699	103648.76100395	108790.045757724
Fsylvatica	AllSamples	6.38043742517728e-06	200	0.00330028222083855	0.00310228187332439	0.0034529399092229	49269.787067006	106186.686642167	99816.0190902313	111098.452677699	103648.76100395	108790.045757724
Fsylvatica	AllSamples	6.38059936720094e-06	200	0.00330028222083855	0.00310228187332439	0.0034529399092229	49271.0375845633	106186.686642167	99816.0190902313	111098.452677699	103648.76100395	108790.045757724
Fsylvatica	AllSamples	6.38059936720094e-06	200	0.00330028222083855	0.00310228187332439	0.0034529399092229	49271.0375845633	106186.686642167	99816.0190902313	111098.452677699	103648.76100395	108790.045757724
Fsylvatica	AllSamples	6.38076954296233e-06	200	0.00330028222083855	0.00310228187332439	0.0034529399092229	49272.3516831068	106186.686642167	99816.0190902313	111098.452677699	103648.76100395	108790.045757724
Fsylvatica	AllSamples	6.38076954296233e-06	200	0.00330028222083855	0.00310228187332439	0.0034529399092229	49272.3516831068	106186.686642167	99816.0190902313	111098.452677699	103648.76100395	108790.045757724
Fsylvatica	AllSamples	6.38096882389769e-06	200	0.00330028222083855	0.00310228187332439	0.0034529399092229	49273.8905320285	106186.686642167	99816.0190902313	111098.452677699	103648.76100395	108790.045757724
Fsylvatica	AllSamples	6.38096882389769e-06	200	0.00330028222083855	0.00310228187332439	0.0034529399092229	49273.8905320285	106186.686642167	99816.0190902313	111098.452677699	103648.76100395	108790.045757724
Fsylvatica	AllSamples	6.38104752161313e-06	200	0.00330028222083855	0.00310228187332439	0.0034529399092229	49274.4982363948	106186.686642167	99816.0190902313	111098.452677699	103648.76100395	108790.045757724
Fsylvatica	AllSamples	6.38104752161313e-06	200	0.00330028222083855	0.00310228187332439	0.0034529399092229	49274.4982363948	106186.686642167	99816.0190902313	111098.452677699	103648.76100395	108790.045757724
Fsylvatica	AllSamples	6.38132530418374e-06	200	0.00330028222083855	0.00310228187332439	0.0034529399092229	49276.6432755501	106186.686642167	99816.0190902313	111098.452677699	103648.76100395	108790.045757724
Fsylvatica	AllSamples	6.38132530418374e-06	200	0.00330028222083855	0.00310228187332439	0.0034529399092229	49276.6432755501	106186.686642167	99816.0190902313	111098.452677699	103648.76100395	108790.045757724
Fsylvatica	AllSamples	6.38141053173075e-06	200	0.00330028222083855	0.00310228187332439	0.0034529399092229	49277.3014033263	106186.686642167	99816.0190902313	111098.452677699	103648.76100395	108790.045757724
Fsylvatica	AllSamples	6.38141053173075e-06	200	0.00330028222083855	0.00310228187332439	0.0034529399092229	49277.3014033263	106186.686642167	99816.0190902313	111098.452677699	103648.76100395	108790.045757724
Fsylvatica	AllSamples	6.38144134991318e-06	200	0.00330028222083855	0.00310228187332439	0.0034529399092229	49277.5393815689	106186.686642167	99816.0190902313	111098.452677699	103648.76100395	108790.045757724
Fsylvatica	AllSamples	6.38144134991318e-06	200	0.00330028222083855	0.00310228187332439	0.0034529399092229	49277.5393815689	106186.686642167	99816.0190902313	111098.452677699	103648.76100395	108790.045757724
Fsylvatica	AllSamples	6.38168253910232e-06	200	0.00330028222083855	0.00310228187332439	0.0034529399092229	49279.40184635	106186.686642167	99816.0190902313	111098.452677699	103648.76100395	108790.045757724
Fsylvatica	AllSamples	6.38168253910232e-06	200	0.00330028222083855	0.00310228187332439	0.0034529399092229	49279.40184635	106186.686642167	99816.0190902313	111098.452677699	103648.76100395	108790.045757724
Fsylvatica	AllSamples	6.38209235655943e-06	200	0.00330028222083855	0.00310228187332439	0.0034529399092229	49282.5664599184	106186.686642167	99816.0190902313	111098.452677699	103648.76100395	108790.045757724
Fsylvatica	AllSamples	6.38209235655943e-06	200	0.00330028222083855	0.00310228187332439	0.0034529399092229	49282.5664599184	106186.686642167	99816.0190902313	111098.452677699	103648.76100395	108790.045757724
Fsylvatica	AllSamples	6.3823518767415e-06	200	0.00330028222083855	0.00310228187332439	0.0034529399092229	49284.5704767683	106186.686642167	99816.0190902313	111098.452677699	103648.76100395	108790.045757724
Fsylvatica	AllSamples	6.3823518767415e-06	200	0.00330028222083855	0.00310228187332439	0.0034529399092229	49284.5704767683	106186.686642167	99816.0190902313	111098.452677699	103648.76100395	108790.045757724
Fsylvatica	AllSamples	6.38243138431538e-06	200	0.00330028222083855	0.00310228187332439	0.0034529399092229	49285.1844348678	106186.686642167	99816.0190902313	111098.452677699	103648.76100395	108790.045757724
Fsylvatica	AllSamples	6.38243138431538e-06	200	0.00330028222083855	0.00310228187332439	0.0034529399092229	49285.1844348678	106186.686642167	99816.0190902313	111098.452677699	103648.76100395	108790.045757724
Fsylvatica	AllSamples	6.382437199008e-06	200	0.00330028222083855	0.00310228187332439	0.0034529399092229	49285.2293359691	106186.686642167	99816.0190902313	111098.452677699	103648.76100395	108790.045757724
Fsylvatica	AllSamples	6.382437199008e-06	200	0.00330028222083855	0.00310228187332439	0.0034529399092229	49285.2293359691	106186.686642167	99816.0190902313	111098.452677699	103648.76100395	108790.045757724
Fsylvatica	AllSamples	6.38262025331601e-06	200	0.00330028222083855	0.00310228187332439	0.0034529399092229	49286.6428827491	106186.686642167	99816.0190902313	111098.452677699	103648.76100395	108790.045757724
Fsylvatica	AllSamples	6.38262025331601e-06	200	0.00330028222083855	0.00310228187332439	0.0034529399092229	49286.6428827491	106186.686642167	99816.0190902313	111098.452677699	103648.76100395	108790.045757724
Fsylvatica	AllSamples	6.38270979531839e-06	200	0.00330028222083855	0.00310228187332439	0.0034529399092229	49287.334326783	106186.686642167	99816.0190902313	111098.452677699	103648.76100395	108790.045757724
Fsylvatica	AllSamples	6.38270979531839e-06	200	0.00330028222083855	0.00310228187332439	0.0034529399092229	49287.334326783	106186.686642167	99816.0190902313	111098.452677699	103648.76100395	108790.045757724
Fsylvatica	AllSamples	6.3827711895172e-06	200	0.00330028222083855	0.00310228187332439	0.0034529399092229	49287.8084132603	106186.686642167	99816.0190902313	111098.452677699	103648.76100395	108790.045757724
Fsylvatica	AllSamples	6.3827711895172e-06	200	0.00330028222083855	0.00310228187332439	0.0034529399092229	49287.8084132603	106186.686642167	99816.0190902313	111098.452677699	103648.76100395	108790.045757724
Fsylvatica	AllSamples	6.38279469294088e-06	200	0.00330028222083855	0.00310228187332439	0.0034529399092229	49287.9899068794	106186.686642167	99816.0190902313	111098.452677699	103648.76100395	108790.045757724
Fsylvatica	AllSamples	6.38279469294088e-06	200	0.00330028222083855	0.00310228187332439	0.0034529399092229	49287.9899068794	106186.686642167	99816.0190902313	111098.452677699	103648.76100395	108790.045757724
Fsylvatica	AllSamples	6.38286600490136e-06	200	0.00330028222083855	0.00310228187332439	0.0034529399092229	49288.5405783889	106186.686642167	99816.0190902313	111098.452677699	103648.76100395	108790.045757724
Fsylvatica	AllSamples	6.38286600490136e-06	200	0.00330028222083855	0.00310228187332439	0.0034529399092229	49288.5405783889	106186.686642167	99816.0190902313	111098.452677699	103648.76100395	108790.045757724
Fsylvatica	AllSamples	6.38313971878304e-06	200	0.00330028222083855	0.00310228187332439	0.0034529399092229	49290.6541990969	106186.686642167	99816.0190902313	111098.452677699	103648.76100395	108790.045757724
Fsylvatica	AllSamples	6.38313971878304e-06	200	0.00330028222083855	0.00310228187332439	0.0034529399092229	49290.6541990969	106186.686642167	99816.0190902313	111098.452677699	103648.76100395	108790.045757724
Fsylvatica	AllSamples	6.38352131208542e-06	200	0.00330028222083855	0.00310228187332439	0.0034529399092229	49293.6008655245	106186.686642167	99816.0190902313	111098.452677699	103648.76100395	108790.045757724
Fsylvatica	AllSamples	6.38352131208542e-06	200	0.00330028222083855	0.00310228187332439	0.0034529399092229	49293.6008655245	106186.686642167	99816.0190902313	111098.452677699	103648.76100395	108790.045757724
Fsylvatica	AllSamples	6.38370894158646e-06	200	0.00330028222083855	0.00310228187332439	0.0034529399092229	49295.0497419804	106186.686642167	99816.0190902313	111098.452677699	103648.76100395	108790.045757724
Fsylvatica	AllSamples	6.38370894158646e-06	200	0.00330028222083855	0.00310228187332439	0.0034529399092229	49295.0497419804	106186.686642167	99816.0190902313	111098.452677699	103648.76100395	108790.045757724
Fsylvatica	AllSamples	6.38401868883381e-06	200	0.00330028222083855	0.00310228187332439	0.0034529399092229	49297.4416126163	106186.686642167	99816.0190902313	111098.452677699	103648.76100395	108790.045757724
Fsylvatica	AllSamples	6.38401868883381e-06	200	0.00330028222083855	0.00310228187332439	0.0034529399092229	49297.4416126163	106186.686642167	99816.0190902313	111098.452677699	103648.76100395	108790.045757724
Fsylvatica	AllSamples	6.3840334309831e-06	200	0.00330028222083855	0.00310228187332439	0.0034529399092229	49297.5554516069	106186.686642167	99816.0190902313	111098.452677699	103648.76100395	108790.045757724
Fsylvatica	AllSamples	6.3840334309831e-06	200	0.00330028222083855	0.00310228187332439	0.0034529399092229	49297.5554516069	106186.686642167	99816.0190902313	111098.452677699	103648.76100395	108790.045757724
Fsylvatica	AllSamples	6.3844693481782e-06	200	0.00330028222083855	0.00310228187332439	0.0034529399092229	49300.9216075537	106186.686642167	99816.0190902313	111098.452677699	103648.76100395	108790.045757724
Fsylvatica	AllSamples	6.3844693481782e-06	200	0.00330028222083855	0.00310228187332439	0.0034529399092229	49300.9216075537	106186.686642167	99816.0190902313	111098.452677699	103648.76100395	108790.045757724
Fsylvatica	AllSamples	6.38451427761917e-06	200	0.00330028222083855	0.00310228187332439	0.0034529399092229	49301.2685530438	106186.686642167	99816.0190902313	111098.452677699	103648.76100395	108790.045757724
Fsylvatica	AllSamples	6.38451427761917e-06	200	0.00330028222083855	0.00310228187332439	0.0034529399092229	49301.2685530438	106186.686642167	99816.0190902313	111098.452677699	103648.76100395	108790.045757724
Fsylvatica	AllSamples	6.38496525851679e-06	200	0.00330028222083855	0.00310228187332439	0.0034529399092229	49304.7510310177	106186.686642167	99816.0190902313	111098.452677699	103648.76100395	108790.045757724
Fsylvatica	AllSamples	6.38496525851679e-06	200	0.00330028222083855	0.00310228187332439	0.0034529399092229	49304.7510310177	106186.686642167	99816.0190902313	111098.452677699	103648.76100395	108790.045757724
Fsylvatica	AllSamples	6.38536324133565e-06	200	0.00330028222083855	0.00310228187332439	0.0034529399092229	49307.8242574181	106186.686642167	99816.0190902313	111098.452677699	103648.76100395	108790.045757724
Fsylvatica	AllSamples	6.38536324133565e-06	200	0.00330028222083855	0.00310228187332439	0.0034529399092229	49307.8242574181	106186.686642167	99816.0190902313	111098.452677699	103648.76100395	108790.045757724
Fsylvatica	AllSamples	6.38563269197997e-06	200	0.00330028222083855	0.00310228187332439	0.0034529399092229	49309.9049573743	106186.686642167	99816.0190902313	111098.452677699	103648.76100395	108790.045757724
Fsylvatica	AllSamples	6.38563269197997e-06	200	0.00330028222083855	0.00310228187332439	0.0034529399092229	49309.9049573743	106186.686642167	99816.0190902313	111098.452677699	103648.76100395	108790.045757724
Fsylvatica	AllSamples	6.38589226258224e-06	200	0.00330028222083855	0.00310228187332439	0.0034529399092229	49311.9093635694	106186.686642167	99816.0190902313	111098.452677699	103648.76100395	108790.045757724
Fsylvatica	AllSamples	6.38589226258224e-06	200	0.00330028222083855	0.00310228187332439	0.0034529399092229	49311.9093635694	106186.686642167	99816.0190902313	111098.452677699	103648.76100395	108790.045757724
Fsylvatica	AllSamples	6.38596490465332e-06	200	0.00330028222083855	0.00310228187332439	0.0034529399092229	49312.4703062033	106186.686642167	99816.0190902313	111098.452677699	103648.76100395	108790.045757724
Fsylvatica	AllSamples	6.38596490465332e-06	200	0.00330028222083855	0.00310228187332439	0.0034529399092229	49312.4703062033	106186.686642167	99816.0190902313	111098.452677699	103648.76100395	108790.045757724
Fsylvatica	AllSamples	6.38604198012309e-06	200	0.00330028222083855	0.00310228187332439	0.0034529399092229	49313.065483576	106186.686642167	99816.0190902313	111098.452677699	103648.76100395	108790.045757724
Fsylvatica	AllSamples	6.38604198012309e-06	200	0.00330028222083855	0.00310228187332439	0.0034529399092229	49313.065483576	106186.686642167	99816.0190902313	111098.452677699	103648.76100395	108790.045757724
Fsylvatica	AllSamples	6.38608812386265e-06	200	0.00330028222083855	0.00310228187332439	0.0034529399092229	49313.4218058892	106186.686642167	99816.0190902313	111098.452677699	103648.76100395	108790.045757724
Fsylvatica	AllSamples	6.38608812386265e-06	200	0.00330028222083855	0.00310228187332439	0.0034529399092229	49313.4218058892	106186.686642167	99816.0190902313	111098.452677699	103648.76100395	108790.045757724
Fsylvatica	AllSamples	6.38651021093745e-06	200	0.00330028222083855	0.00310228187332439	0.0034529399092229	49316.6811655402	106186.686642167	99816.0190902313	111098.452677699	103648.76100395	108790.045757724
Fsylvatica	AllSamples	6.38651021093745e-06	200	0.00330028222083855	0.00310228187332439	0.0034529399092229	49316.6811655402	106186.686642167	99816.0190902313	111098.452677699	103648.76100395	108790.045757724
Fsylvatica	AllSamples	6.38651771656136e-06	200	0.00330028222083855	0.00310228187332439	0.0034529399092229	49316.739124026	106186.686642167	99816.0190902313	111098.452677699	103648.76100395	108790.045757724
Fsylvatica	AllSamples	6.38651771656136e-06	200	0.00330028222083855	0.00310228187332439	0.0034529399092229	49316.739124026	106186.686642167	99816.0190902313	111098.452677699	103648.76100395	108790.045757724
Fsylvatica	AllSamples	6.38657066749999e-06	200	0.00330028222083855	0.00310228187332439	0.0034529399092229	49317.148011583	106186.686642167	99816.0190902313	111098.452677699	103648.76100395	108790.045757724
Fsylvatica	AllSamples	6.38657066749999e-06	200	0.00330028222083855	0.00310228187332439	0.0034529399092229	49317.148011583	106186.686642167	99816.0190902313	111098.452677699	103648.76100395	108790.045757724
Fsylvatica	AllSamples	6.38666854310345e-06	200	0.00330028222083855	0.00310228187332439	0.0034529399092229	49317.9038077487	106186.686642167	99816.0190902313	111098.452677699	103648.76100395	108790.045757724
Fsylvatica	AllSamples	6.38666854310345e-06	200	0.00330028222083855	0.00310228187332439	0.0034529399092229	49317.9038077487	106186.686642167	99816.0190902313	111098.452677699	103648.76100395	108790.045757724
Fsylvatica	AllSamples	6.38675704834251e-06	200	0.00330028222083855	0.00310228187332439	0.0034529399092229	49318.5872458881	106186.686642167	99816.0190902313	111098.452677699	103648.76100395	108790.045757724
Fsylvatica	AllSamples	6.38675704834251e-06	200	0.00330028222083855	0.00310228187332439	0.0034529399092229	49318.5872458881	106186.686642167	99816.0190902313	111098.452677699	103648.76100395	108790.045757724
Fsylvatica	AllSamples	6.38705199362716e-06	200	0.00330028222083855	0.00310228187332439	0.0034529399092229	49320.8648156537	106186.686642167	99816.0190902313	111098.452677699	103648.76100395	108790.045757724
Fsylvatica	AllSamples	6.38705199362716e-06	200	0.00330028222083855	0.00310228187332439	0.0034529399092229	49320.8648156537	106186.686642167	99816.0190902313	111098.452677699	103648.76100395	108790.045757724
Fsylvatica	AllSamples	6.38714843866593e-06	200	0.00330028222083855	0.00310228187332439	0.0034529399092229	49321.6095649879	106186.686642167	99816.0190902313	111098.452677699	103648.76100395	108790.045757724
Fsylvatica	AllSamples	6.38714843866593e-06	200	0.00330028222083855	0.00310228187332439	0.0034529399092229	49321.6095649879	106186.686642167	99816.0190902313	111098.452677699	103648.76100395	108790.045757724
Fsylvatica	AllSamples	6.38764762338281e-06	200	0.00330028222083855	0.00310228187332439	0.0034529399092229	49325.4642732263	106186.686642167	99816.0190902313	111098.452677699	103648.76100395	108790.045757724
Fsylvatica	AllSamples	6.38764762338281e-06	200	0.00330028222083855	0.00310228187332439	0.0034529399092229	49325.4642732263	106186.686642167	99816.0190902313	111098.452677699	103648.76100395	108790.045757724
Fsylvatica	AllSamples	6.3876899999236e-06	200	0.00330028222083855	0.00310228187332439	0.0034529399092229	49325.7915052015	106186.686642167	99816.0190902313	111098.452677699	103648.76100395	108790.045757724
Fsylvatica	AllSamples	6.3876899999236e-06	200	0.00330028222083855	0.00310228187332439	0.0034529399092229	49325.7915052015	106186.686642167	99816.0190902313	111098.452677699	103648.76100395	108790.045757724
Fsylvatica	AllSamples	6.38769962991465e-06	200	0.00330028222083855	0.00310228187332439	0.0034529399092229	49325.8658680668	106186.686642167	99816.0190902313	111098.452677699	103648.76100395	108790.045757724
Fsylvatica	AllSamples	6.38769962991465e-06	200	0.00330028222083855	0.00310228187332439	0.0034529399092229	49325.8658680668	106186.686642167	99816.0190902313	111098.452677699	103648.76100395	108790.045757724
Fsylvatica	AllSamples	6.38774876281068e-06	200	0.00330028222083855	0.00310228187332439	0.0034529399092229	49326.2452726693	106186.686642167	99816.0190902313	111098.452677699	103648.76100395	108790.045757724
Fsylvatica	AllSamples	6.38774876281068e-06	200	0.00330028222083855	0.00310228187332439	0.0034529399092229	49326.2452726693	106186.686642167	99816.0190902313	111098.452677699	103648.76100395	108790.045757724
Fsylvatica	AllSamples	6.38776337900078e-06	200	0.00330028222083855	0.00310228187332439	0.0034529399092229	49326.3581390022	106186.686642167	99816.0190902313	111098.452677699	103648.76100395	108790.045757724
Fsylvatica	AllSamples	6.38776337900078e-06	200	0.00330028222083855	0.00310228187332439	0.0034529399092229	49326.3581390022	106186.686642167	99816.0190902313	111098.452677699	103648.76100395	108790.045757724
Fsylvatica	AllSamples	6.38786062329203e-06	200	0.00330028222083855	0.00310228187332439	0.0034529399092229	49327.1090601701	106186.686642167	99816.0190902313	111098.452677699	103648.76100395	108790.045757724
Fsylvatica	AllSamples	6.38786062329203e-06	200	0.00330028222083855	0.00310228187332439	0.0034529399092229	49327.1090601701	106186.686642167	99816.0190902313	111098.452677699	103648.76100395	108790.045757724
Fsylvatica	AllSamples	6.3883715347588e-06	200	0.00330028222083855	0.00310228187332439	0.0034529399092229	49331.0543224617	106186.686642167	99816.0190902313	111098.452677699	103648.76100395	108790.045757724
Fsylvatica	AllSamples	6.3883715347588e-06	200	0.00330028222083855	0.00310228187332439	0.0034529399092229	49331.0543224617	106186.686642167	99816.0190902313	111098.452677699	103648.76100395	108790.045757724
Fsylvatica	AllSamples	6.38846192153428e-06	200	0.00330028222083855	0.00310228187332439	0.0034529399092229	49331.75228984	106186.686642167	99816.0190902313	111098.452677699	103648.76100395	108790.045757724
Fsylvatica	AllSamples	6.38846192153428e-06	200	0.00330028222083855	0.00310228187332439	0.0034529399092229	49331.75228984	106186.686642167	99816.0190902313	111098.452677699	103648.76100395	108790.045757724
Fsylvatica	AllSamples	6.38874752832803e-06	200	0.00330028222083855	0.00310228187332439	0.0034529399092229	49333.9577477068	106186.686642167	99816.0190902313	111098.452677699	103648.76100395	108790.045757724
Fsylvatica	AllSamples	6.38874752832803e-06	200	0.00330028222083855	0.00310228187332439	0.0034529399092229	49333.9577477068	106186.686642167	99816.0190902313	111098.452677699	103648.76100395	108790.045757724
Fsylvatica	AllSamples	6.38893700684808e-06	200	0.00330028222083855	0.00310228187332439	0.0034529399092229	49335.4209023018	106186.686642167	99816.0190902313	111098.452677699	103648.76100395	108790.045757724
Fsylvatica	AllSamples	6.38893700684808e-06	200	0.00330028222083855	0.00310228187332439	0.0034529399092229	49335.4209023018	106186.686642167	99816.0190902313	111098.452677699	103648.76100395	108790.045757724
Fsylvatica	AllSamples	6.38896077979262e-06	200	0.00330028222083855	0.00310228187332439	0.0034529399092229	49335.6044771631	106186.686642167	99816.0190902313	111098.452677699	103648.76100395	108790.045757724
Fsylvatica	AllSamples	6.38896077979262e-06	200	0.00330028222083855	0.00310228187332439	0.0034529399092229	49335.6044771631	106186.686642167	99816.0190902313	111098.452677699	103648.76100395	108790.045757724
Fsylvatica	AllSamples	6.38940994331404e-06	200	0.00330028222083855	0.00310228187332439	0.0034529399092229	49339.072921344	106186.686642167	99816.0190902313	111098.452677699	103648.76100395	108790.045757724
Fsylvatica	AllSamples	6.38940994331404e-06	200	0.00330028222083855	0.00310228187332439	0.0034529399092229	49339.072921344	106186.686642167	99816.0190902313	111098.452677699	103648.76100395	108790.045757724
Fsylvatica	AllSamples	6.389704218598e-06	200	0.00330028222083855	0.00310228187332439	0.0034529399092229	49341.3453173591	106186.686642167	99816.0190902313	111098.452677699	103648.76100395	108790.045757724
Fsylvatica	AllSamples	6.389704218598e-06	200	0.00330028222083855	0.00310228187332439	0.0034529399092229	49341.3453173591	106186.686642167	99816.0190902313	111098.452677699	103648.76100395	108790.045757724
Fsylvatica	AllSamples	6.38974816140289e-06	200	0.00330028222083855	0.00310228187332439	0.0034529399092229	49341.6846440378	106186.686642167	99816.0190902313	111098.452677699	103648.76100395	108790.045757724
Fsylvatica	AllSamples	6.38974816140289e-06	200	0.00330028222083855	0.00310228187332439	0.0034529399092229	49341.6846440378	106186.686642167	99816.0190902313	111098.452677699	103648.76100395	108790.045757724
Fsylvatica	AllSamples	6.38981719334852e-06	200	0.00330028222083855	0.00310228187332439	0.0034529399092229	49342.217709255	106186.686642167	99816.0190902313	111098.452677699	103648.76100395	108790.045757724
Fsylvatica	AllSamples	6.38981719334852e-06	200	0.00330028222083855	0.00310228187332439	0.0034529399092229	49342.217709255	106186.686642167	99816.0190902313	111098.452677699	103648.76100395	108790.045757724
Fsylvatica	AllSamples	6.38988335055524e-06	200	0.00330028222083855	0.00310228187332439	0.0034529399092229	49342.7285757162	106186.686642167	99816.0190902313	111098.452677699	103648.76100395	108790.045757724
Fsylvatica	AllSamples	6.38988335055524e-06	200	0.00330028222083855	0.00310228187332439	0.0034529399092229	49342.7285757162	106186.686642167	99816.0190902313	111098.452677699	103648.76100395	108790.045757724
Fsylvatica	AllSamples	6.38995875268153e-06	200	0.00330028222083855	0.00310228187332439	0.0034529399092229	49343.3108315176	106186.686642167	99816.0190902313	111098.452677699	103648.76100395	108790.045757724
Fsylvatica	AllSamples	6.38995875268153e-06	200	0.00330028222083855	0.00310228187332439	0.0034529399092229	49343.3108315176	106186.686642167	99816.0190902313	111098.452677699	103648.76100395	108790.045757724
Fsylvatica	AllSamples	6.39041381103734e-06	200	0.00330028222083855	0.00310228187332439	0.0034529399092229	49346.8247956551	106186.686642167	99816.0190902313	111098.452677699	103648.76100395	108790.045757724
Fsylvatica	AllSamples	6.39041381103734e-06	200	0.00330028222083855	0.00310228187332439	0.0034529399092229	49346.8247956551	106186.686642167	99816.0190902313	111098.452677699	103648.76100395	108790.045757724
Fsylvatica	AllSamples	6.39055760758588e-06	200	0.00330028222083855	0.00310228187332439	0.0034529399092229	49347.9351937134	106186.686642167	99816.0190902313	111098.452677699	103648.76100395	108790.045757724
Fsylvatica	AllSamples	6.39055760758588e-06	200	0.00330028222083855	0.00310228187332439	0.0034529399092229	49347.9351937134	106186.686642167	99816.0190902313	111098.452677699	103648.76100395	108790.045757724
Fsylvatica	AllSamples	6.39058032674042e-06	200	0.00330028222083855	0.00310228187332439	0.0034529399092229	49348.1106312002	106186.686642167	99816.0190902313	111098.452677699	103648.76100395	108790.045757724
Fsylvatica	AllSamples	6.39058032674042e-06	200	0.00330028222083855	0.00310228187332439	0.0034529399092229	49348.1106312002	106186.686642167	99816.0190902313	111098.452677699	103648.76100395	108790.045757724
Fsylvatica	AllSamples	6.3907568181199e-06	200	0.00330028222083855	0.00310228187332439	0.0034529399092229	49349.4734989954	106186.686642167	99816.0190902313	111098.452677699	103648.76100395	108790.045757724
Fsylvatica	AllSamples	6.3907568181199e-06	200	0.00330028222083855	0.00310228187332439	0.0034529399092229	49349.4734989954	106186.686642167	99816.0190902313	111098.452677699	103648.76100395	108790.045757724
Fsylvatica	AllSamples	6.391038161228e-06	200	0.00330028222083855	0.00310228187332439	0.0034529399092229	49351.6460326486	106186.686642167	99816.0190902313	111098.452677699	103648.76100395	108790.045757724
Fsylvatica	AllSamples	6.391038161228e-06	200	0.00330028222083855	0.00310228187332439	0.0034529399092229	49351.6460326486	106186.686642167	99816.0190902313	111098.452677699	103648.76100395	108790.045757724
Fsylvatica	AllSamples	6.39107424516517e-06	200	0.00330028222083855	0.00310228187332439	0.0034529399092229	49351.9246730901	106186.686642167	99816.0190902313	111098.452677699	103648.76100395	108790.045757724
Fsylvatica	AllSamples	6.39107424516517e-06	200	0.00330028222083855	0.00310228187332439	0.0034529399092229	49351.9246730901	106186.686642167	99816.0190902313	111098.452677699	103648.76100395	108790.045757724
Fsylvatica	AllSamples	6.39124899195517e-06	200	0.00330028222083855	0.00310228187332439	0.0034529399092229	49353.2740691519	106186.686642167	99816.0190902313	111098.452677699	103648.76100395	108790.045757724
Fsylvatica	AllSamples	6.39124899195517e-06	200	0.00330028222083855	0.00310228187332439	0.0034529399092229	49353.2740691519	106186.686642167	99816.0190902313	111098.452677699	103648.76100395	108790.045757724
Fsylvatica	AllSamples	6.39141008713712e-06	200	0.00330028222083855	0.00310228187332439	0.0034529399092229	49354.5180473909	106186.686642167	99816.0190902313	111098.452677699	103648.76100395	108790.045757724
Fsylvatica	AllSamples	6.39141008713712e-06	200	0.00330028222083855	0.00310228187332439	0.0034529399092229	49354.5180473909	106186.686642167	99816.0190902313	111098.452677699	103648.76100395	108790.045757724
Fsylvatica	AllSamples	6.39196323299674e-06	200	0.00330028222083855	0.00310228187332439	0.0034529399092229	49358.7894439903	106186.686642167	99816.0190902313	111098.452677699	103648.76100395	108790.045757724
Fsylvatica	AllSamples	6.39196323299674e-06	200	0.00330028222083855	0.00310228187332439	0.0034529399092229	49358.7894439903	106186.686642167	99816.0190902313	111098.452677699	103648.76100395	108790.045757724
Fsylvatica	AllSamples	6.39202112930104e-06	200	0.00330028222083855	0.00310228187332439	0.0034529399092229	49359.2365196991	106186.686642167	99816.0190902313	111098.452677699	103648.76100395	108790.045757724
Fsylvatica	AllSamples	6.39202112930104e-06	200	0.00330028222083855	0.00310228187332439	0.0034529399092229	49359.2365196991	106186.686642167	99816.0190902313	111098.452677699	103648.76100395	108790.045757724
Fsylvatica	AllSamples	6.39219260195391e-06	200	0.00330028222083855	0.00310228187332439	0.0034529399092229	49360.5606328487	106186.686642167	99816.0190902313	111098.452677699	103648.76100395	108790.045757724
Fsylvatica	AllSamples	6.39219260195391e-06	200	0.00330028222083855	0.00310228187332439	0.0034529399092229	49360.5606328487	106186.686642167	99816.0190902313	111098.452677699	103648.76100395	108790.045757724
Fsylvatica	AllSamples	6.39227019321879e-06	200	0.00330028222083855	0.00310228187332439	0.0034529399092229	49361.1597931953	106186.686642167	99816.0190902313	111098.452677699	103648.76100395	108790.045757724
Fsylvatica	AllSamples	6.39227019321879e-06	200	0.00330028222083855	0.00310228187332439	0.0034529399092229	49361.1597931953	106186.686642167	99816.0190902313	111098.452677699	103648.76100395	108790.045757724
Fsylvatica	AllSamples	6.3925110626925e-06	200	0.00330028222083855	0.00310228187332439	0.0034529399092229	49363.0197891313	106186.686642167	99816.0190902313	111098.452677699	103648.76100395	108790.045757724
Fsylvatica	AllSamples	6.3925110626925e-06	200	0.00330028222083855	0.00310228187332439	0.0034529399092229	49363.0197891313	106186.686642167	99816.0190902313	111098.452677699	103648.76100395	108790.045757724
Fsylvatica	AllSamples	6.39256488507995e-06	200	0.00330028222083855	0.00310228187332439	0.0034529399092229	49363.4354060228	106186.686642167	99816.0190902313	111098.452677699	103648.76100395	108790.045757724
Fsylvatica	AllSamples	6.39256488507995e-06	200	0.00330028222083855	0.00310228187332439	0.0034529399092229	49363.4354060228	106186.686642167	99816.0190902313	111098.452677699	103648.76100395	108790.045757724
Fsylvatica	AllSamples	6.39258243490444e-06	200	0.00330028222083855	0.00310228187332439	0.0034529399092229	49363.570925903	106186.686642167	99816.0190902313	111098.452677699	103648.76100395	108790.045757724
Fsylvatica	AllSamples	6.39258243490444e-06	200	0.00330028222083855	0.00310228187332439	0.0034529399092229	49363.570925903	106186.686642167	99816.0190902313	111098.452677699	103648.76100395	108790.045757724
Fsylvatica	AllSamples	6.39287741905921e-06	200	0.00330028222083855	0.00310228187332439	0.0034529399092229	49365.848795824	106186.686642167	99816.0190902313	111098.452677699	103648.76100395	108790.045757724
Fsylvatica	AllSamples	6.39287741905921e-06	200	0.00330028222083855	0.00310228187332439	0.0034529399092229	49365.848795824	106186.686642167	99816.0190902313	111098.452677699	103648.76100395	108790.045757724
Fsylvatica	AllSamples	6.39315046378124e-06	200	0.00330028222083855	0.00310228187332439	0.0034529399092229	49367.957249276	106186.686642167	99816.0190902313	111098.452677699	103648.76100395	108790.045757724
Fsylvatica	AllSamples	6.39315046378124e-06	200	0.00330028222083855	0.00310228187332439	0.0034529399092229	49367.957249276	106186.686642167	99816.0190902313	111098.452677699	103648.76100395	108790.045757724
Fsylvatica	AllSamples	6.39332343835459e-06	200	0.00330028222083855	0.00310228187332439	0.0034529399092229	49369.2929602671	106186.686642167	99816.0190902313	111098.452677699	103648.76100395	108790.045757724
Fsylvatica	AllSamples	6.39332343835459e-06	200	0.00330028222083855	0.00310228187332439	0.0034529399092229	49369.2929602671	106186.686642167	99816.0190902313	111098.452677699	103648.76100395	108790.045757724
Fsylvatica	AllSamples	6.39344941965913e-06	200	0.00330028222083855	0.00310228187332439	0.0034529399092229	49370.2657888736	106186.686642167	99816.0190902313	111098.452677699	103648.76100395	108790.045757724
Fsylvatica	AllSamples	6.39344941965913e-06	200	0.00330028222083855	0.00310228187332439	0.0034529399092229	49370.2657888736	106186.686642167	99816.0190902313	111098.452677699	103648.76100395	108790.045757724
Fsylvatica	AllSamples	6.39381823930249e-06	200	0.00330028222083855	0.00310228187332439	0.0034529399092229	49373.1138170076	106186.686642167	99816.0190902313	111098.452677699	103648.76100395	108790.045757724
Fsylvatica	AllSamples	6.39381823930249e-06	200	0.00330028222083855	0.00310228187332439	0.0034529399092229	49373.1138170076	106186.686642167	99816.0190902313	111098.452677699	103648.76100395	108790.045757724
Fsylvatica	AllSamples	6.3939287845838e-06	200	0.00330028222083855	0.00310228187332439	0.0034529399092229	49373.9674485236	106186.686642167	99816.0190902313	111098.452677699	103648.76100395	108790.045757724
Fsylvatica	AllSamples	6.3939287845838e-06	200	0.00330028222083855	0.00310228187332439	0.0034529399092229	49373.9674485236	106186.686642167	99816.0190902313	111098.452677699	103648.76100395	108790.045757724
Fsylvatica	AllSamples	6.3940749617333e-06	200	0.00330028222083855	0.00310228187332439	0.0034529399092229	49375.0962296008	106186.686642167	99816.0190902313	111098.452677699	103648.76100395	108790.045757724
Fsylvatica	AllSamples	6.3940749617333e-06	200	0.00330028222083855	0.00310228187332439	0.0034529399092229	49375.0962296008	106186.686642167	99816.0190902313	111098.452677699	103648.76100395	108790.045757724
Fsylvatica	AllSamples	6.39409169829894e-06	200	0.00330028222083855	0.00310228187332439	0.0034529399092229	49375.2254694899	106186.686642167	99816.0190902313	111098.452677699	103648.76100395	108790.045757724
Fsylvatica	AllSamples	6.39409169829894e-06	200	0.00330028222083855	0.00310228187332439	0.0034529399092229	49375.2254694899	106186.686642167	99816.0190902313	111098.452677699	103648.76100395	108790.045757724
Fsylvatica	AllSamples	6.39411004968967e-06	200	0.00330028222083855	0.00310228187332439	0.0034529399092229	49375.3671790708	106186.686642167	99816.0190902313	111098.452677699	103648.76100395	108790.045757724
Fsylvatica	AllSamples	6.39411004968967e-06	200	0.00330028222083855	0.00310228187332439	0.0034529399092229	49375.3671790708	106186.686642167	99816.0190902313	111098.452677699	103648.76100395	108790.045757724
Fsylvatica	AllSamples	6.39421969447371e-06	200	0.00330028222083855	0.00310228187332439	0.0034529399092229	49376.2138569399	106186.686642167	99816.0190902313	111098.452677699	103648.76100395	108790.045757724
Fsylvatica	AllSamples	6.39421969447371e-06	200	0.00330028222083855	0.00310228187332439	0.0034529399092229	49376.2138569399	106186.686642167	99816.0190902313	111098.452677699	103648.76100395	108790.045757724
Fsylvatica	AllSamples	6.39438160723422e-06	200	0.00330028222083855	0.00310228187332439	0.0034529399092229	49377.4641485268	106186.686642167	99816.0190902313	111098.452677699	103648.76100395	108790.045757724
Fsylvatica	AllSamples	6.39438160723422e-06	200	0.00330028222083855	0.00310228187332439	0.0034529399092229	49377.4641485268	106186.686642167	99816.0190902313	111098.452677699	103648.76100395	108790.045757724
Fsylvatica	AllSamples	6.3944598972868e-06	200	0.00330028222083855	0.00310228187332439	0.0034529399092229	49378.0687049174	106186.686642167	99816.0190902313	111098.452677699	103648.76100395	108790.045757724
Fsylvatica	AllSamples	6.3944598972868e-06	200	0.00330028222083855	0.00310228187332439	0.0034529399092229	49378.0687049174	106186.686642167	99816.0190902313	111098.452677699	103648.76100395	108790.045757724
Fsylvatica	AllSamples	6.3947413008615e-06	200	0.00330028222083855	0.00310228187332439	0.0034529399092229	49380.2417054943	106186.686642167	99816.0190902313	111098.452677699	103648.76100395	108790.045757724
Fsylvatica	AllSamples	6.3947413008615e-06	200	0.00330028222083855	0.00310228187332439	0.0034529399092229	49380.2417054943	106186.686642167	99816.0190902313	111098.452677699	103648.76100395	108790.045757724
Fsylvatica	AllSamples	6.39505428212786e-06	200	0.00330028222083855	0.00310228187332439	0.0034529399092229	49382.6585492499	106186.686642167	99816.0190902313	111098.452677699	103648.76100395	108790.045757724
Fsylvatica	AllSamples	6.39505428212786e-06	200	0.00330028222083855	0.00310228187332439	0.0034529399092229	49382.6585492499	106186.686642167	99816.0190902313	111098.452677699	103648.76100395	108790.045757724
Fsylvatica	AllSamples	6.39516041308111e-06	200	0.00330028222083855	0.00310228187332439	0.0034529399092229	49383.4780932905	106186.686642167	99816.0190902313	111098.452677699	103648.76100395	108790.045757724
Fsylvatica	AllSamples	6.39516041308111e-06	200	0.00330028222083855	0.00310228187332439	0.0034529399092229	49383.4780932905	106186.686642167	99816.0190902313	111098.452677699	103648.76100395	108790.045757724
Fsylvatica	AllSamples	6.39522439603552e-06	200	0.00330028222083855	0.00310228187332439	0.0034529399092229	49383.9721701585	106186.686642167	99816.0190902313	111098.452677699	103648.76100395	108790.045757724
Fsylvatica	AllSamples	6.39522439603552e-06	200	0.00330028222083855	0.00310228187332439	0.0034529399092229	49383.9721701585	106186.686642167	99816.0190902313	111098.452677699	103648.76100395	108790.045757724
Fsylvatica	AllSamples	6.39525270590501e-06	200	0.00330028222083855	0.00310228187332439	0.0034529399092229	49384.1907791893	106186.686642167	99816.0190902313	111098.452677699	103648.76100395	108790.045757724
Fsylvatica	AllSamples	6.39525270590501e-06	200	0.00330028222083855	0.00310228187332439	0.0034529399092229	49384.1907791893	106186.686642167	99816.0190902313	111098.452677699	103648.76100395	108790.045757724
Fsylvatica	AllSamples	6.39545793825028e-06	200	0.00330028222083855	0.00310228187332439	0.0034529399092229	49385.7755849443	106186.686642167	99816.0190902313	111098.452677699	103648.76100395	108790.045757724
Fsylvatica	AllSamples	6.39545793825028e-06	200	0.00330028222083855	0.00310228187332439	0.0034529399092229	49385.7755849443	106186.686642167	99816.0190902313	111098.452677699	103648.76100395	108790.045757724
Fsylvatica	AllSamples	6.39565228379377e-06	200	0.00330028222083855	0.00310228187332439	0.0034529399092229	49387.2763227318	106186.686642167	99816.0190902313	111098.452677699	103648.76100395	108790.045757724
Fsylvatica	AllSamples	6.39565228379377e-06	200	0.00330028222083855	0.00310228187332439	0.0034529399092229	49387.2763227318	106186.686642167	99816.0190902313	111098.452677699	103648.76100395	108790.045757724
Fsylvatica	AllSamples	6.39577597304282e-06	200	0.00330028222083855	0.00310228187332439	0.0034529399092229	49388.2314520681	106186.686642167	99816.0190902313	111098.452677699	103648.76100395	108790.045757724
Fsylvatica	AllSamples	6.39577597304282e-06	200	0.00330028222083855	0.00310228187332439	0.0034529399092229	49388.2314520681	106186.686642167	99816.0190902313	111098.452677699	103648.76100395	108790.045757724
Fsylvatica	AllSamples	6.3959036595147e-06	200	0.00330028222083855	0.00310228187332439	0.0034529399092229	49389.2174479899	106186.686642167	99816.0190902313	111098.452677699	103648.76100395	108790.045757724
Fsylvatica	AllSamples	6.3959036595147e-06	200	0.00330028222083855	0.00310228187332439	0.0034529399092229	49389.2174479899	106186.686642167	99816.0190902313	111098.452677699	103648.76100395	108790.045757724
Fsylvatica	AllSamples	6.39661753127082e-06	200	0.00330028222083855	0.00310228187332439	0.0034529399092229	49394.7299712032	106186.686642167	99816.0190902313	111098.452677699	103648.76100395	108790.045757724
Fsylvatica	AllSamples	6.39661753127082e-06	200	0.00330028222083855	0.00310228187332439	0.0034529399092229	49394.7299712032	106186.686642167	99816.0190902313	111098.452677699	103648.76100395	108790.045757724
Fsylvatica	AllSamples	6.39661856104298e-06	200	0.00330028222083855	0.00310228187332439	0.0034529399092229	49394.7379231118	106186.686642167	99816.0190902313	111098.452677699	103648.76100395	108790.045757724
Fsylvatica	AllSamples	6.39661856104298e-06	200	0.00330028222083855	0.00310228187332439	0.0034529399092229	49394.7379231118	106186.686642167	99816.0190902313	111098.452677699	103648.76100395	108790.045757724
Fsylvatica	AllSamples	6.39663945085107e-06	200	0.00330028222083855	0.00310228187332439	0.0034529399092229	49394.8992343712	106186.686642167	99816.0190902313	111098.452677699	103648.76100395	108790.045757724
Fsylvatica	AllSamples	6.39663945085107e-06	200	0.00330028222083855	0.00310228187332439	0.0034529399092229	49394.8992343712	106186.686642167	99816.0190902313	111098.452677699	103648.76100395	108790.045757724
Fsylvatica	AllSamples	6.39676850811498e-06	200	0.00330028222083855	0.00310228187332439	0.0034529399092229	49395.8958155597	106186.686642167	99816.0190902313	111098.452677699	103648.76100395	108790.045757724
Fsylvatica	AllSamples	6.39676850811498e-06	200	0.00330028222083855	0.00310228187332439	0.0034529399092229	49395.8958155597	106186.686642167	99816.0190902313	111098.452677699	103648.76100395	108790.045757724
Fsylvatica	AllSamples	6.39681409110817e-06	200	0.00330028222083855	0.00310228187332439	0.0034529399092229	49396.2478077851	106186.686642167	99816.0190902313	111098.452677699	103648.76100395	108790.045757724
Fsylvatica	AllSamples	6.39681409110817e-06	200	0.00330028222083855	0.00310228187332439	0.0034529399092229	49396.2478077851	106186.686642167	99816.0190902313	111098.452677699	103648.76100395	108790.045757724
Fsylvatica	AllSamples	6.39705109224933e-06	200	0.00330028222083855	0.00310228187332439	0.0034529399092229	49398.0779324273	106186.686642167	99816.0190902313	111098.452677699	103648.76100395	108790.045757724
Fsylvatica	AllSamples	6.39705109224933e-06	200	0.00330028222083855	0.00310228187332439	0.0034529399092229	49398.0779324273	106186.686642167	99816.0190902313	111098.452677699	103648.76100395	108790.045757724
Fsylvatica	AllSamples	6.39719625556889e-06	200	0.00330028222083855	0.00310228187332439	0.0034529399092229	49399.1988847018	106186.686642167	99816.0190902313	111098.452677699	103648.76100395	108790.045757724
Fsylvatica	AllSamples	6.39719625556889e-06	200	0.00330028222083855	0.00310228187332439	0.0034529399092229	49399.1988847018	106186.686642167	99816.0190902313	111098.452677699	103648.76100395	108790.045757724
Fsylvatica	AllSamples	6.39724975710316e-06	200	0.00330028222083855	0.00310228187332439	0.0034529399092229	49399.6120239626	106186.686642167	99816.0190902313	111098.452677699	103648.76100395	108790.045757724
Fsylvatica	AllSamples	6.39724975710316e-06	200	0.00330028222083855	0.00310228187332439	0.0034529399092229	49399.6120239626	106186.686642167	99816.0190902313	111098.452677699	103648.76100395	108790.045757724
Fsylvatica	AllSamples	6.39744081532798e-06	200	0.00330028222083855	0.00310228187332439	0.0034529399092229	49401.08737705	106186.686642167	99816.0190902313	111098.452677699	103648.76100395	108790.045757724
Fsylvatica	AllSamples	6.39744081532798e-06	200	0.00330028222083855	0.00310228187332439	0.0034529399092229	49401.08737705	106186.686642167	99816.0190902313	111098.452677699	103648.76100395	108790.045757724
Fsylvatica	AllSamples	6.39753808189329e-06	200	0.00330028222083855	0.00310228187332439	0.0034529399092229	49401.8384702184	106186.686642167	99816.0190902313	111098.452677699	103648.76100395	108790.045757724
Fsylvatica	AllSamples	6.39753808189329e-06	200	0.00330028222083855	0.00310228187332439	0.0034529399092229	49401.8384702184	106186.686642167	99816.0190902313	111098.452677699	103648.76100395	108790.045757724
Fsylvatica	AllSamples	6.39759026010802e-06	200	0.00330028222083855	0.00310228187332439	0.0034529399092229	49402.2413907955	106186.686642167	99816.0190902313	111098.452677699	103648.76100395	108790.045757724
Fsylvatica	AllSamples	6.39759026010802e-06	200	0.00330028222083855	0.00310228187332439	0.0034529399092229	49402.2413907955	106186.686642167	99816.0190902313	111098.452677699	103648.76100395	108790.045757724
Fsylvatica	AllSamples	6.39760429156887e-06	200	0.00330028222083855	0.00310228187332439	0.0034529399092229	49402.3497418446	106186.686642167	99816.0190902313	111098.452677699	103648.76100395	108790.045757724
Fsylvatica	AllSamples	6.39760429156887e-06	200	0.00330028222083855	0.00310228187332439	0.0034529399092229	49402.3497418446	106186.686642167	99816.0190902313	111098.452677699	103648.76100395	108790.045757724
Fsylvatica	AllSamples	6.39837610484229e-06	200	0.00330028222083855	0.00310228187332439	0.0034529399092229	49408.3096899018	106186.686642167	99816.0190902313	111098.452677699	103648.76100395	108790.045757724
Fsylvatica	AllSamples	6.39837610484229e-06	200	0.00330028222083855	0.00310228187332439	0.0034529399092229	49408.3096899018	106186.686642167	99816.0190902313	111098.452677699	103648.76100395	108790.045757724
Fsylvatica	AllSamples	6.39842888365e-06	200	0.00330028222083855	0.00310228187332439	0.0034529399092229	49408.7172482626	106186.686642167	99816.0190902313	111098.452677699	103648.76100395	108790.045757724
Fsylvatica	AllSamples	6.39842888365e-06	200	0.00330028222083855	0.00310228187332439	0.0034529399092229	49408.7172482626	106186.686642167	99816.0190902313	111098.452677699	103648.76100395	108790.045757724
Fsylvatica	AllSamples	6.3984325874436e-06	200	0.00330028222083855	0.00310228187332439	0.0034529399092229	49408.7458489853	106186.686642167	99816.0190902313	111098.452677699	103648.76100395	108790.045757724
Fsylvatica	AllSamples	6.3984325874436e-06	200	0.00330028222083855	0.00310228187332439	0.0034529399092229	49408.7458489853	106186.686642167	99816.0190902313	111098.452677699	103648.76100395	108790.045757724
Fsylvatica	AllSamples	6.39843415642336e-06	200	0.00330028222083855	0.00310228187332439	0.0034529399092229	49408.7579646592	106186.686642167	99816.0190902313	111098.452677699	103648.76100395	108790.045757724
Fsylvatica	AllSamples	6.39843415642336e-06	200	0.00330028222083855	0.00310228187332439	0.0034529399092229	49408.7579646592	106186.686642167	99816.0190902313	111098.452677699	103648.76100395	108790.045757724
Fsylvatica	AllSamples	6.39873507958982e-06	200	0.00330028222083855	0.00310228187332439	0.0034529399092229	49411.0816956743	106186.686642167	99816.0190902313	111098.452677699	103648.76100395	108790.045757724
Fsylvatica	AllSamples	6.39873507958982e-06	200	0.00330028222083855	0.00310228187332439	0.0034529399092229	49411.0816956743	106186.686642167	99816.0190902313	111098.452677699	103648.76100395	108790.045757724
Fsylvatica	AllSamples	6.39882523587334e-06	200	0.00330028222083855	0.00310228187332439	0.0034529399092229	49411.7778831918	106186.686642167	99816.0190902313	111098.452677699	103648.76100395	108790.045757724
Fsylvatica	AllSamples	6.39882523587334e-06	200	0.00330028222083855	0.00310228187332439	0.0034529399092229	49411.7778831918	106186.686642167	99816.0190902313	111098.452677699	103648.76100395	108790.045757724
Fsylvatica	AllSamples	6.39883039669495e-06	200	0.00330028222083855	0.00310228187332439	0.0034529399092229	49411.8177350961	106186.686642167	99816.0190902313	111098.452677699	103648.76100395	108790.045757724
Fsylvatica	AllSamples	6.39883039669495e-06	200	0.00330028222083855	0.00310228187332439	0.0034529399092229	49411.8177350961	106186.686642167	99816.0190902313	111098.452677699	103648.76100395	108790.045757724
Fsylvatica	AllSamples	6.39901989734293e-06	200	0.00330028222083855	0.00310228187332439	0.0034529399092229	49413.2810605632	106186.686642167	99816.0190902313	111098.452677699	103648.76100395	108790.045757724
Fsylvatica	AllSamples	6.39901989734293e-06	200	0.00330028222083855	0.00310228187332439	0.0034529399092229	49413.2810605632	106186.686642167	99816.0190902313	111098.452677699	103648.76100395	108790.045757724
Fsylvatica	AllSamples	6.39903754112991e-06	200	0.00330028222083855	0.00310228187332439	0.0034529399092229	49413.4173060225	106186.686642167	99816.0190902313	111098.452677699	103648.76100395	108790.045757724
Fsylvatica	AllSamples	6.39903754112991e-06	200	0.00330028222083855	0.00310228187332439	0.0034529399092229	49413.4173060225	106186.686642167	99816.0190902313	111098.452677699	103648.76100395	108790.045757724
Fsylvatica	AllSamples	6.39905321852346e-06	200	0.00330028222083855	0.00310228187332439	0.0034529399092229	49413.5383669765	106186.686642167	99816.0190902313	111098.452677699	103648.76100395	108790.045757724
Fsylvatica	AllSamples	6.39905321852346e-06	200	0.00330028222083855	0.00310228187332439	0.0034529399092229	49413.5383669765	106186.686642167	99816.0190902313	111098.452677699	103648.76100395	108790.045757724
Fsylvatica	AllSamples	6.39924433552437e-06	200	0.00330028222083855	0.00310228187332439	0.0034529399092229	49415.0141739333	106186.686642167	99816.0190902313	111098.452677699	103648.76100395	108790.045757724
Fsylvatica	AllSamples	6.39924433552437e-06	200	0.00330028222083855	0.00310228187332439	0.0034529399092229	49415.0141739333	106186.686642167	99816.0190902313	111098.452677699	103648.76100395	108790.045757724
Fsylvatica	AllSamples	6.39952719993119e-06	200	0.00330028222083855	0.00310228187332439	0.0034529399092229	49417.1984550671	106186.686642167	99816.0190902313	111098.452677699	103648.76100395	108790.045757724
Fsylvatica	AllSamples	6.39952719993119e-06	200	0.00330028222083855	0.00310228187332439	0.0034529399092229	49417.1984550671	106186.686642167	99816.0190902313	111098.452677699	103648.76100395	108790.045757724
Fsylvatica	AllSamples	6.39952721721471e-06	200	0.00330028222083855	0.00310228187332439	0.0034529399092229	49417.1985885306	106186.686642167	99816.0190902313	111098.452677699	103648.76100395	108790.045757724
Fsylvatica	AllSamples	6.39952721721471e-06	200	0.00330028222083855	0.00310228187332439	0.0034529399092229	49417.1985885306	106186.686642167	99816.0190902313	111098.452677699	103648.76100395	108790.045757724
Fsylvatica	AllSamples	6.39959425162033e-06	200	0.00330028222083855	0.00310228187332439	0.0034529399092229	49417.7162287284	106186.686642167	99816.0190902313	111098.452677699	103648.76100395	108790.045757724
Fsylvatica	AllSamples	6.39959425162033e-06	200	0.00330028222083855	0.00310228187332439	0.0034529399092229	49417.7162287284	106186.686642167	99816.0190902313	111098.452677699	103648.76100395	108790.045757724
Fsylvatica	AllSamples	6.39960000329337e-06	200	0.00330028222083855	0.00310228187332439	0.0034529399092229	49417.760643192	106186.686642167	99816.0190902313	111098.452677699	103648.76100395	108790.045757724
Fsylvatica	AllSamples	6.39960000329337e-06	200	0.00330028222083855	0.00310228187332439	0.0034529399092229	49417.760643192	106186.686642167	99816.0190902313	111098.452677699	103648.76100395	108790.045757724
Fsylvatica	AllSamples	6.39967372885974e-06	200	0.00330028222083855	0.00310228187332439	0.0034529399092229	49418.3299525849	106186.686642167	99816.0190902313	111098.452677699	103648.76100395	108790.045757724
Fsylvatica	AllSamples	6.39967372885974e-06	200	0.00330028222083855	0.00310228187332439	0.0034529399092229	49418.3299525849	106186.686642167	99816.0190902313	111098.452677699	103648.76100395	108790.045757724
Fsylvatica	AllSamples	6.39985175355609e-06	200	0.00330028222083855	0.00310228187332439	0.0034529399092229	49419.7046606648	106186.686642167	99816.0190902313	111098.452677699	103648.76100395	108790.045757724
Fsylvatica	AllSamples	6.39985175355609e-06	200	0.00330028222083855	0.00310228187332439	0.0034529399092229	49419.7046606648	106186.686642167	99816.0190902313	111098.452677699	103648.76100395	108790.045757724
Fsylvatica	AllSamples	6.40001596779105e-06	200	0.00330028222083855	0.00310228187332439	0.0034529399092229	49420.9727242552	106186.686642167	99816.0190902313	111098.452677699	103648.76100395	108790.045757724
Fsylvatica	AllSamples	6.40001596779105e-06	200	0.00330028222083855	0.00310228187332439	0.0034529399092229	49420.9727242552	106186.686642167	99816.0190902313	111098.452677699	103648.76100395	108790.045757724
Fsylvatica	AllSamples	6.40006431851174e-06	200	0.00330028222083855	0.00310228187332439	0.0034529399092229	49421.3460888937	106186.686642167	99816.0190902313	111098.452677699	103648.76100395	108790.045757724
Fsylvatica	AllSamples	6.40006431851174e-06	200	0.00330028222083855	0.00310228187332439	0.0034529399092229	49421.3460888937	106186.686642167	99816.0190902313	111098.452677699	103648.76100395	108790.045757724
Fsylvatica	AllSamples	6.40007539222781e-06	200	0.00330028222083855	0.00310228187332439	0.0034529399092229	49421.4316002148	106186.686642167	99816.0190902313	111098.452677699	103648.76100395	108790.045757724
Fsylvatica	AllSamples	6.40007539222781e-06	200	0.00330028222083855	0.00310228187332439	0.0034529399092229	49421.4316002148	106186.686642167	99816.0190902313	111098.452677699	103648.76100395	108790.045757724
Fsylvatica	AllSamples	6.40017808815675e-06	200	0.00330028222083855	0.00310228187332439	0.0034529399092229	49422.2246189711	106186.686642167	99816.0190902313	111098.452677699	103648.76100395	108790.045757724
Fsylvatica	AllSamples	6.40017808815675e-06	200	0.00330028222083855	0.00310228187332439	0.0034529399092229	49422.2246189711	106186.686642167	99816.0190902313	111098.452677699	103648.76100395	108790.045757724
Fsylvatica	AllSamples	6.40018240716165e-06	200	0.00330028222083855	0.00310228187332439	0.0034529399092229	49422.2579703602	106186.686642167	99816.0190902313	111098.452677699	103648.76100395	108790.045757724
Fsylvatica	AllSamples	6.40018240716165e-06	200	0.00330028222083855	0.00310228187332439	0.0034529399092229	49422.2579703602	106186.686642167	99816.0190902313	111098.452677699	103648.76100395	108790.045757724
Fsylvatica	AllSamples	6.40048992358274e-06	200	0.00330028222083855	0.00310228187332439	0.0034529399092229	49424.6326145385	106186.686642167	99816.0190902313	111098.452677699	103648.76100395	108790.045757724
Fsylvatica	AllSamples	6.40048992358274e-06	200	0.00330028222083855	0.00310228187332439	0.0034529399092229	49424.6326145385	106186.686642167	99816.0190902313	111098.452677699	103648.76100395	108790.045757724
Fsylvatica	AllSamples	6.40050744128981e-06	200	0.00330028222083855	0.00310228187332439	0.0034529399092229	49424.7678864078	106186.686642167	99816.0190902313	111098.452677699	103648.76100395	108790.045757724
Fsylvatica	AllSamples	6.40050744128981e-06	200	0.00330028222083855	0.00310228187332439	0.0034529399092229	49424.7678864078	106186.686642167	99816.0190902313	111098.452677699	103648.76100395	108790.045757724
Fsylvatica	AllSamples	6.40063104080265e-06	200	0.00330028222083855	0.00310228187332439	0.0034529399092229	49425.7223228004	106186.686642167	99816.0190902313	111098.452677699	103648.76100395	108790.045757724
Fsylvatica	AllSamples	6.40063104080265e-06	200	0.00330028222083855	0.00310228187332439	0.0034529399092229	49425.7223228004	106186.686642167	99816.0190902313	111098.452677699	103648.76100395	108790.045757724
Fsylvatica	AllSamples	6.40066894187395e-06	200	0.00330028222083855	0.00310228187332439	0.0034529399092229	49426.0149951656	106186.686642167	99816.0190902313	111098.452677699	103648.76100395	108790.045757724
Fsylvatica	AllSamples	6.40066894187395e-06	200	0.00330028222083855	0.00310228187332439	0.0034529399092229	49426.0149951656	106186.686642167	99816.0190902313	111098.452677699	103648.76100395	108790.045757724
Fsylvatica	AllSamples	6.40074212318758e-06	200	0.00330028222083855	0.00310228187332439	0.0034529399092229	49426.5801018346	106186.686642167	99816.0190902313	111098.452677699	103648.76100395	108790.045757724
Fsylvatica	AllSamples	6.40074212318758e-06	200	0.00330028222083855	0.00310228187332439	0.0034529399092229	49426.5801018346	106186.686642167	99816.0190902313	111098.452677699	103648.76100395	108790.045757724
Fsylvatica	AllSamples	6.40082099678364e-06	200	0.00330028222083855	0.00310228187332439	0.0034529399092229	49427.1891643524	106186.686642167	99816.0190902313	111098.452677699	103648.76100395	108790.045757724
Fsylvatica	AllSamples	6.40082099678364e-06	200	0.00330028222083855	0.00310228187332439	0.0034529399092229	49427.1891643524	106186.686642167	99816.0190902313	111098.452677699	103648.76100395	108790.045757724
Fsylvatica	AllSamples	6.40091860840806e-06	200	0.00330028222083855	0.00310228187332439	0.0034529399092229	49427.9429220699	106186.686642167	99816.0190902313	111098.452677699	103648.76100395	108790.045757724
Fsylvatica	AllSamples	6.40091860840806e-06	200	0.00330028222083855	0.00310228187332439	0.0034529399092229	49427.9429220699	106186.686642167	99816.0190902313	111098.452677699	103648.76100395	108790.045757724
Fsylvatica	AllSamples	6.40115458422821e-06	200	0.00330028222083855	0.00310228187332439	0.0034529399092229	49429.7651291753	106186.686642167	99816.0190902313	111098.452677699	103648.76100395	108790.045757724
Fsylvatica	AllSamples	6.40115458422821e-06	200	0.00330028222083855	0.00310228187332439	0.0034529399092229	49429.7651291753	106186.686642167	99816.0190902313	111098.452677699	103648.76100395	108790.045757724
Fsylvatica	AllSamples	6.40116457349093e-06	200	0.00330028222083855	0.00310228187332439	0.0034529399092229	49429.8422663392	106186.686642167	99816.0190902313	111098.452677699	103648.76100395	108790.045757724
Fsylvatica	AllSamples	6.40116457349093e-06	200	0.00330028222083855	0.00310228187332439	0.0034529399092229	49429.8422663392	106186.686642167	99816.0190902313	111098.452677699	103648.76100395	108790.045757724
Fsylvatica	AllSamples	6.40135514698976e-06	200	0.00330028222083855	0.00310228187332439	0.0034529399092229	49431.3138763688	106186.686642167	99816.0190902313	111098.452677699	103648.76100395	108790.045757724
Fsylvatica	AllSamples	6.40135514698976e-06	200	0.00330028222083855	0.00310228187332439	0.0034529399092229	49431.3138763688	106186.686642167	99816.0190902313	111098.452677699	103648.76100395	108790.045757724
Fsylvatica	AllSamples	6.40148132530684e-06	200	0.00330028222083855	0.00310228187332439	0.0034529399092229	49432.2882263077	106186.686642167	99816.0190902313	111098.452677699	103648.76100395	108790.045757724
Fsylvatica	AllSamples	6.40148132530684e-06	200	0.00330028222083855	0.00310228187332439	0.0034529399092229	49432.2882263077	106186.686642167	99816.0190902313	111098.452677699	103648.76100395	108790.045757724
Fsylvatica	AllSamples	6.40164102927499e-06	200	0.00330028222083855	0.00310228187332439	0.0034529399092229	49433.5214615829	106186.686642167	99816.0190902313	111098.452677699	103648.76100395	108790.045757724
Fsylvatica	AllSamples	6.40164102927499e-06	200	0.00330028222083855	0.00310228187332439	0.0034529399092229	49433.5214615829	106186.686642167	99816.0190902313	111098.452677699	103648.76100395	108790.045757724
Fsylvatica	AllSamples	6.40183009984197e-06	200	0.00330028222083855	0.00310228187332439	0.0034529399092229	49434.9814659612	106186.686642167	99816.0190902313	111098.452677699	103648.76100395	108790.045757724
Fsylvatica	AllSamples	6.40183009984197e-06	200	0.00330028222083855	0.00310228187332439	0.0034529399092229	49434.9814659612	106186.686642167	99816.0190902313	111098.452677699	103648.76100395	108790.045757724
Fsylvatica	AllSamples	6.40197917671971e-06	200	0.00330028222083855	0.00310228187332439	0.0034529399092229	49436.1326387622	106186.686642167	99816.0190902313	111098.452677699	103648.76100395	108790.045757724
Fsylvatica	AllSamples	6.40197917671971e-06	200	0.00330028222083855	0.00310228187332439	0.0034529399092229	49436.1326387622	106186.686642167	99816.0190902313	111098.452677699	103648.76100395	108790.045757724
Fsylvatica	AllSamples	6.40204472746956e-06	200	0.00330028222083855	0.00310228187332439	0.0034529399092229	49436.6388221588	106186.686642167	99816.0190902313	111098.452677699	103648.76100395	108790.045757724
Fsylvatica	AllSamples	6.40204472746956e-06	200	0.00330028222083855	0.00310228187332439	0.0034529399092229	49436.6388221588	106186.686642167	99816.0190902313	111098.452677699	103648.76100395	108790.045757724
Fsylvatica	AllSamples	6.40209711419433e-06	200	0.00330028222083855	0.00310228187332439	0.0034529399092229	49437.0433528519	106186.686642167	99816.0190902313	111098.452677699	103648.76100395	108790.045757724
Fsylvatica	AllSamples	6.40209711419433e-06	200	0.00330028222083855	0.00310228187332439	0.0034529399092229	49437.0433528519	106186.686642167	99816.0190902313	111098.452677699	103648.76100395	108790.045757724
Fsylvatica	AllSamples	6.40226342886453e-06	200	0.00330028222083855	0.00310228187332439	0.0034529399092229	49438.3276360196	106186.686642167	99816.0190902313	111098.452677699	103648.76100395	108790.045757724
Fsylvatica	AllSamples	6.40226342886453e-06	200	0.00330028222083855	0.00310228187332439	0.0034529399092229	49438.3276360196	106186.686642167	99816.0190902313	111098.452677699	103648.76100395	108790.045757724
Fsylvatica	AllSamples	6.4022655283196e-06	200	0.00330028222083855	0.00310228187332439	0.0034529399092229	49438.3438480278	106186.686642167	99816.0190902313	111098.452677699	103648.76100395	108790.045757724
Fsylvatica	AllSamples	6.4022655283196e-06	200	0.00330028222083855	0.00310228187332439	0.0034529399092229	49438.3438480278	106186.686642167	99816.0190902313	111098.452677699	103648.76100395	108790.045757724
Fsylvatica	AllSamples	6.40238117552627e-06	200	0.00330028222083855	0.00310228187332439	0.0034529399092229	49439.2368766507	106186.686642167	99816.0190902313	111098.452677699	103648.76100395	108790.045757724
Fsylvatica	AllSamples	6.40238117552627e-06	200	0.00330028222083855	0.00310228187332439	0.0034529399092229	49439.2368766507	106186.686642167	99816.0190902313	111098.452677699	103648.76100395	108790.045757724
Fsylvatica	AllSamples	6.40244296058274e-06	200	0.00330028222083855	0.00310228187332439	0.0034529399092229	49439.7139813339	106186.686642167	99816.0190902313	111098.452677699	103648.76100395	108790.045757724
Fsylvatica	AllSamples	6.40244296058274e-06	200	0.00330028222083855	0.00310228187332439	0.0034529399092229	49439.7139813339	106186.686642167	99816.0190902313	111098.452677699	103648.76100395	108790.045757724
Fsylvatica	AllSamples	6.40290432355209e-06	200	0.00330028222083855	0.00310228187332439	0.0034529399092229	49443.2766297459	106186.686642167	99816.0190902313	111098.452677699	103648.76100395	108790.045757724
Fsylvatica	AllSamples	6.40290432355209e-06	200	0.00330028222083855	0.00310228187332439	0.0034529399092229	49443.2766297459	106186.686642167	99816.0190902313	111098.452677699	103648.76100395	108790.045757724
Fsylvatica	AllSamples	6.40292839498803e-06	200	0.00330028222083855	0.00310228187332439	0.0034529399092229	49443.4625095601	106186.686642167	99816.0190902313	111098.452677699	103648.76100395	108790.045757724
Fsylvatica	AllSamples	6.40292839498803e-06	200	0.00330028222083855	0.00310228187332439	0.0034529399092229	49443.4625095601	106186.686642167	99816.0190902313	111098.452677699	103648.76100395	108790.045757724
Fsylvatica	AllSamples	6.40313378216399e-06	200	0.00330028222083855	0.00310228187332439	0.0034529399092229	49445.0485109188	106186.686642167	99816.0190902313	111098.452677699	103648.76100395	108790.045757724
Fsylvatica	AllSamples	6.40313378216399e-06	200	0.00330028222083855	0.00310228187332439	0.0034529399092229	49445.0485109188	106186.686642167	99816.0190902313	111098.452677699	103648.76100395	108790.045757724
Fsylvatica	AllSamples	6.40335678901606e-06	200	0.00330028222083855	0.00310228187332439	0.0034529399092229	49446.7705715526	106186.686642167	99816.0190902313	111098.452677699	103648.76100395	108790.045757724
Fsylvatica	AllSamples	6.40335678901606e-06	200	0.00330028222083855	0.00310228187332439	0.0034529399092229	49446.7705715526	106186.686642167	99816.0190902313	111098.452677699	103648.76100395	108790.045757724
Fsylvatica	AllSamples	6.40374890782996e-06	200	0.00330028222083855	0.00310228187332439	0.0034529399092229	49449.7985160615	106186.686642167	99816.0190902313	111098.452677699	103648.76100395	108790.045757724
Fsylvatica	AllSamples	6.40374890782996e-06	200	0.00330028222083855	0.00310228187332439	0.0034529399092229	49449.7985160615	106186.686642167	99816.0190902313	111098.452677699	103648.76100395	108790.045757724
Fsylvatica	AllSamples	6.40379008681319e-06	200	0.00330028222083855	0.00310228187332439	0.0034529399092229	49450.116500488	106186.686642167	99816.0190902313	111098.452677699	103648.76100395	108790.045757724
Fsylvatica	AllSamples	6.40379008681319e-06	200	0.00330028222083855	0.00310228187332439	0.0034529399092229	49450.116500488	106186.686642167	99816.0190902313	111098.452677699	103648.76100395	108790.045757724
Fsylvatica	AllSamples	6.40391917207524e-06	200	0.00330028222083855	0.00310228187332439	0.0034529399092229	49451.1132978783	106186.686642167	99816.0190902313	111098.452677699	103648.76100395	108790.045757724
Fsylvatica	AllSamples	6.40391917207524e-06	200	0.00330028222083855	0.00310228187332439	0.0034529399092229	49451.1132978783	106186.686642167	99816.0190902313	111098.452677699	103648.76100395	108790.045757724
Fsylvatica	AllSamples	6.40406845055899e-06	200	0.00330028222083855	0.00310228187332439	0.0034529399092229	49452.2660274825	106186.686642167	99816.0190902313	111098.452677699	103648.76100395	108790.045757724
Fsylvatica	AllSamples	6.40406845055899e-06	200	0.00330028222083855	0.00310228187332439	0.0034529399092229	49452.2660274825	106186.686642167	99816.0190902313	111098.452677699	103648.76100395	108790.045757724
Fsylvatica	AllSamples	6.4041752481071e-06	200	0.00330028222083855	0.00310228187332439	0.0034529399092229	49453.0907189738	106186.686642167	99816.0190902313	111098.452677699	103648.76100395	108790.045757724
Fsylvatica	AllSamples	6.4041752481071e-06	200	0.00330028222083855	0.00310228187332439	0.0034529399092229	49453.0907189738	106186.686642167	99816.0190902313	111098.452677699	103648.76100395	108790.045757724
Fsylvatica	AllSamples	6.40432841317502e-06	200	0.00330028222083855	0.00310228187332439	0.0034529399092229	49454.273460811	106186.686642167	99816.0190902313	111098.452677699	103648.76100395	108790.045757724
Fsylvatica	AllSamples	6.40432841317502e-06	200	0.00330028222083855	0.00310228187332439	0.0034529399092229	49454.273460811	106186.686642167	99816.0190902313	111098.452677699	103648.76100395	108790.045757724
Fsylvatica	AllSamples	6.40436595832104e-06	200	0.00330028222083855	0.00310228187332439	0.0034529399092229	49454.5633847185	106186.686642167	99816.0190902313	111098.452677699	103648.76100395	108790.045757724
Fsylvatica	AllSamples	6.40436595832104e-06	200	0.00330028222083855	0.00310228187332439	0.0034529399092229	49454.5633847185	106186.686642167	99816.0190902313	111098.452677699	103648.76100395	108790.045757724
Fsylvatica	AllSamples	6.40443080988676e-06	200	0.00330028222083855	0.00310228187332439	0.0034529399092229	49455.0641690098	106186.686642167	99816.0190902313	111098.452677699	103648.76100395	108790.045757724
Fsylvatica	AllSamples	6.40443080988676e-06	200	0.00330028222083855	0.00310228187332439	0.0034529399092229	49455.0641690098	106186.686642167	99816.0190902313	111098.452677699	103648.76100395	108790.045757724
Fsylvatica	AllSamples	6.40452698003288e-06	200	0.00330028222083855	0.00310228187332439	0.0034529399092229	49455.8067956207	106186.686642167	99816.0190902313	111098.452677699	103648.76100395	108790.045757724
Fsylvatica	AllSamples	6.40452698003288e-06	200	0.00330028222083855	0.00310228187332439	0.0034529399092229	49455.8067956207	106186.686642167	99816.0190902313	111098.452677699	103648.76100395	108790.045757724
Fsylvatica	AllSamples	6.40459159462335e-06	200	0.00330028222083855	0.00310228187332439	0.0034529399092229	49456.3057499873	106186.686642167	99816.0190902313	111098.452677699	103648.76100395	108790.045757724
Fsylvatica	AllSamples	6.40459159462335e-06	200	0.00330028222083855	0.00310228187332439	0.0034529399092229	49456.3057499873	106186.686642167	99816.0190902313	111098.452677699	103648.76100395	108790.045757724
Fsylvatica	AllSamples	6.40462458365184e-06	200	0.00330028222083855	0.00310228187332439	0.0034529399092229	49456.56049152	106186.686642167	99816.0190902313	111098.452677699	103648.76100395	108790.045757724
Fsylvatica	AllSamples	6.40462458365184e-06	200	0.00330028222083855	0.00310228187332439	0.0034529399092229	49456.56049152	106186.686642167	99816.0190902313	111098.452677699	103648.76100395	108790.045757724
Fsylvatica	AllSamples	6.40478285046503e-06	200	0.00330028222083855	0.00310228187332439	0.0034529399092229	49457.7826290736	106186.686642167	99816.0190902313	111098.452677699	103648.76100395	108790.045757724
Fsylvatica	AllSamples	6.40478285046503e-06	200	0.00330028222083855	0.00310228187332439	0.0034529399092229	49457.7826290736	106186.686642167	99816.0190902313	111098.452677699	103648.76100395	108790.045757724
Fsylvatica	AllSamples	6.40511542599454e-06	200	0.00330028222083855	0.00310228187332439	0.0034529399092229	49460.3507798806	106186.686642167	99816.0190902313	111098.452677699	103648.76100395	108790.045757724
Fsylvatica	AllSamples	6.40511542599454e-06	200	0.00330028222083855	0.00310228187332439	0.0034529399092229	49460.3507798806	106186.686642167	99816.0190902313	111098.452677699	103648.76100395	108790.045757724
Fsylvatica	AllSamples	6.40521896259045e-06	200	0.00330028222083855	0.00310228187332439	0.0034529399092229	49461.1502902737	106186.686642167	99816.0190902313	111098.452677699	103648.76100395	108790.045757724
Fsylvatica	AllSamples	6.40521896259045e-06	200	0.00330028222083855	0.00310228187332439	0.0034529399092229	49461.1502902737	106186.686642167	99816.0190902313	111098.452677699	103648.76100395	108790.045757724
Fsylvatica	AllSamples	6.40539330058053e-06	200	0.00330028222083855	0.00310228187332439	0.0034529399092229	49462.4965295794	106186.686642167	99816.0190902313	111098.452677699	103648.76100395	108790.045757724
Fsylvatica	AllSamples	6.40539330058053e-06	200	0.00330028222083855	0.00310228187332439	0.0034529399092229	49462.4965295794	106186.686642167	99816.0190902313	111098.452677699	103648.76100395	108790.045757724
Fsylvatica	AllSamples	6.4054163902982e-06	200	0.00330028222083855	0.00310228187332439	0.0034529399092229	49462.6748285576	106186.686642167	99816.0190902313	111098.452677699	103648.76100395	108790.045757724
Fsylvatica	AllSamples	6.4054163902982e-06	200	0.00330028222083855	0.00310228187332439	0.0034529399092229	49462.6748285576	106186.686642167	99816.0190902313	111098.452677699	103648.76100395	108790.045757724
Fsylvatica	AllSamples	6.40551662183126e-06	200	0.00330028222083855	0.00310228187332439	0.0034529399092229	49463.4488172298	106186.686642167	99816.0190902313	111098.452677699	103648.76100395	108790.045757724
Fsylvatica	AllSamples	6.40551662183126e-06	200	0.00330028222083855	0.00310228187332439	0.0034529399092229	49463.4488172298	106186.686642167	99816.0190902313	111098.452677699	103648.76100395	108790.045757724
Fsylvatica	AllSamples	6.40555669790582e-06	200	0.00330028222083855	0.00310228187332439	0.0034529399092229	49463.7582849871	106186.686642167	99816.0190902313	111098.452677699	103648.76100395	108790.045757724
Fsylvatica	AllSamples	6.40555669790582e-06	200	0.00330028222083855	0.00310228187332439	0.0034529399092229	49463.7582849871	106186.686642167	99816.0190902313	111098.452677699	103648.76100395	108790.045757724
Fsylvatica	AllSamples	6.40577463212043e-06	200	0.00330028222083855	0.00310228187332439	0.0034529399092229	49465.4411746752	106186.686642167	99816.0190902313	111098.452677699	103648.76100395	108790.045757724
Fsylvatica	AllSamples	6.40577463212043e-06	200	0.00330028222083855	0.00310228187332439	0.0034529399092229	49465.4411746752	106186.686642167	99816.0190902313	111098.452677699	103648.76100395	108790.045757724
Fsylvatica	AllSamples	6.40598527782876e-06	200	0.00330028222083855	0.00310228187332439	0.0034529399092229	49467.0677824615	106186.686642167	99816.0190902313	111098.452677699	103648.76100395	108790.045757724
Fsylvatica	AllSamples	6.40598527782876e-06	200	0.00330028222083855	0.00310228187332439	0.0034529399092229	49467.0677824615	106186.686642167	99816.0190902313	111098.452677699	103648.76100395	108790.045757724
Fsylvatica	AllSamples	6.40615035431565e-06	200	0.00330028222083855	0.00310228187332439	0.0034529399092229	49468.342504368	106186.686642167	99816.0190902313	111098.452677699	103648.76100395	108790.045757724
Fsylvatica	AllSamples	6.40615035431565e-06	200	0.00330028222083855	0.00310228187332439	0.0034529399092229	49468.342504368	106186.686642167	99816.0190902313	111098.452677699	103648.76100395	108790.045757724
Fsylvatica	AllSamples	6.40666627358395e-06	200	0.00330028222083855	0.00310228187332439	0.0034529399092229	49472.3264369417	106186.686642167	99816.0190902313	111098.452677699	103648.76100395	108790.045757724
Fsylvatica	AllSamples	6.40666627358395e-06	200	0.00330028222083855	0.00310228187332439	0.0034529399092229	49472.3264369417	106186.686642167	99816.0190902313	111098.452677699	103648.76100395	108790.045757724
Fsylvatica	AllSamples	6.40673996135663e-06	200	0.00330028222083855	0.00310228187332439	0.0034529399092229	49472.8954544914	106186.686642167	99816.0190902313	111098.452677699	103648.76100395	108790.045757724
Fsylvatica	AllSamples	6.40673996135663e-06	200	0.00330028222083855	0.00310228187332439	0.0034529399092229	49472.8954544914	106186.686642167	99816.0190902313	111098.452677699	103648.76100395	108790.045757724
Fsylvatica	AllSamples	6.40679523783176e-06	200	0.00330028222083855	0.00310228187332439	0.0034529399092229	49473.3222998592	106186.686642167	99816.0190902313	111098.452677699	103648.76100395	108790.045757724
Fsylvatica	AllSamples	6.40679523783176e-06	200	0.00330028222083855	0.00310228187332439	0.0034529399092229	49473.3222998592	106186.686642167	99816.0190902313	111098.452677699	103648.76100395	108790.045757724
Fsylvatica	AllSamples	6.40709240213838e-06	200	0.00330028222083855	0.00310228187332439	0.0034529399092229	49475.6170049296	106186.686642167	99816.0190902313	111098.452677699	103648.76100395	108790.045757724
Fsylvatica	AllSamples	6.40709240213838e-06	200	0.00330028222083855	0.00310228187332439	0.0034529399092229	49475.6170049296	106186.686642167	99816.0190902313	111098.452677699	103648.76100395	108790.045757724
Fsylvatica	AllSamples	6.40755866394697e-06	200	0.00330028222083855	0.00310228187332439	0.0034529399092229	49479.217482216	106186.686642167	99816.0190902313	111098.452677699	103648.76100395	108790.045757724
Fsylvatica	AllSamples	6.40755866394697e-06	200	0.00330028222083855	0.00310228187332439	0.0034529399092229	49479.217482216	106186.686642167	99816.0190902313	111098.452677699	103648.76100395	108790.045757724
Fsylvatica	AllSamples	6.40756263521674e-06	200	0.00330028222083855	0.00310228187332439	0.0034529399092229	49479.2481483918	106186.686642167	99816.0190902313	111098.452677699	103648.76100395	108790.045757724
Fsylvatica	AllSamples	6.40756263521674e-06	200	0.00330028222083855	0.00310228187332439	0.0034529399092229	49479.2481483918	106186.686642167	99816.0190902313	111098.452677699	103648.76100395	108790.045757724
Fsylvatica	AllSamples	6.40788846002245e-06	200	0.00330028222083855	0.00310228187332439	0.0034529399092229	49481.7641700576	106186.686642167	99816.0190902313	111098.452677699	103648.76100395	108790.045757724
Fsylvatica	AllSamples	6.40788846002245e-06	200	0.00330028222083855	0.00310228187332439	0.0034529399092229	49481.7641700576	106186.686642167	99816.0190902313	111098.452677699	103648.76100395	108790.045757724
Fsylvatica	AllSamples	6.40800474863177e-06	200	0.00330028222083855	0.00310228187332439	0.0034529399092229	49482.6621515967	106186.686642167	99816.0190902313	111098.452677699	103648.76100395	108790.045757724
Fsylvatica	AllSamples	6.40800474863177e-06	200	0.00330028222083855	0.00310228187332439	0.0034529399092229	49482.6621515967	106186.686642167	99816.0190902313	111098.452677699	103648.76100395	108790.045757724
Fsylvatica	AllSamples	6.40851608421289e-06	200	0.00330028222083855	0.00310228187332439	0.0034529399092229	49486.6106889027	106186.686642167	99816.0190902313	111098.452677699	103648.76100395	108790.045757724
Fsylvatica	AllSamples	6.40851608421289e-06	200	0.00330028222083855	0.00310228187332439	0.0034529399092229	49486.6106889027	106186.686642167	99816.0190902313	111098.452677699	103648.76100395	108790.045757724
Fsylvatica	AllSamples	6.40860939542369e-06	200	0.00330028222083855	0.00310228187332439	0.0034529399092229	49487.331238793	106186.686642167	99816.0190902313	111098.452677699	103648.76100395	108790.045757724
Fsylvatica	AllSamples	6.40860939542369e-06	200	0.00330028222083855	0.00310228187332439	0.0034529399092229	49487.331238793	106186.686642167	99816.0190902313	111098.452677699	103648.76100395	108790.045757724
Fsylvatica	AllSamples	6.40905816538428e-06	200	0.00330028222083855	0.00310228187332439	0.0034529399092229	49490.796643894	106186.686642167	99816.0190902313	111098.452677699	103648.76100395	108790.045757724
Fsylvatica	AllSamples	6.40905816538428e-06	200	0.00330028222083855	0.00310228187332439	0.0034529399092229	49490.796643894	106186.686642167	99816.0190902313	111098.452677699	103648.76100395	108790.045757724
Fsylvatica	AllSamples	6.40912300036267e-06	200	0.00330028222083855	0.00310228187332439	0.0034529399092229	49491.2973000979	106186.686642167	99816.0190902313	111098.452677699	103648.76100395	108790.045757724
Fsylvatica	AllSamples	6.40912300036267e-06	200	0.00330028222083855	0.00310228187332439	0.0034529399092229	49491.2973000979	106186.686642167	99816.0190902313	111098.452677699	103648.76100395	108790.045757724
Fsylvatica	AllSamples	6.40917777923376e-06	200	0.00330028222083855	0.00310228187332439	0.0034529399092229	49491.7203029634	106186.686642167	99816.0190902313	111098.452677699	103648.76100395	108790.045757724
Fsylvatica	AllSamples	6.40917777923376e-06	200	0.00330028222083855	0.00310228187332439	0.0034529399092229	49491.7203029634	106186.686642167	99816.0190902313	111098.452677699	103648.76100395	108790.045757724
Fsylvatica	AllSamples	6.40930324947526e-06	200	0.00330028222083855	0.00310228187332439	0.0034529399092229	49492.6891851371	106186.686642167	99816.0190902313	111098.452677699	103648.76100395	108790.045757724
Fsylvatica	AllSamples	6.40930324947526e-06	200	0.00330028222083855	0.00310228187332439	0.0034529399092229	49492.6891851371	106186.686642167	99816.0190902313	111098.452677699	103648.76100395	108790.045757724
Fsylvatica	AllSamples	6.40960552802485e-06	200	0.00330028222083855	0.00310228187332439	0.0034529399092229	49495.0233824313	106186.686642167	99816.0190902313	111098.452677699	103648.76100395	108790.045757724
Fsylvatica	AllSamples	6.40960552802485e-06	200	0.00330028222083855	0.00310228187332439	0.0034529399092229	49495.0233824313	106186.686642167	99816.0190902313	111098.452677699	103648.76100395	108790.045757724
Fsylvatica	AllSamples	6.4096290793897e-06	200	0.00330028222083855	0.00310228187332439	0.0034529399092229	49495.2052462525	106186.686642167	99816.0190902313	111098.452677699	103648.76100395	108790.045757724
Fsylvatica	AllSamples	6.4096290793897e-06	200	0.00330028222083855	0.00310228187332439	0.0034529399092229	49495.2052462525	106186.686642167	99816.0190902313	111098.452677699	103648.76100395	108790.045757724
Fsylvatica	AllSamples	6.40963021442548e-06	200	0.00330028222083855	0.00310228187332439	0.0034529399092229	49495.2140110076	106186.686642167	99816.0190902313	111098.452677699	103648.76100395	108790.045757724
Fsylvatica	AllSamples	6.40963021442548e-06	200	0.00330028222083855	0.00310228187332439	0.0034529399092229	49495.2140110076	106186.686642167	99816.0190902313	111098.452677699	103648.76100395	108790.045757724
Fsylvatica	AllSamples	6.40985913726504e-06	200	0.00330028222083855	0.00310228187332439	0.0034529399092229	49496.9817549424	106186.686642167	99816.0190902313	111098.452677699	103648.76100395	108790.045757724
Fsylvatica	AllSamples	6.40985913726504e-06	200	0.00330028222083855	0.00310228187332439	0.0034529399092229	49496.9817549424	106186.686642167	99816.0190902313	111098.452677699	103648.76100395	108790.045757724
Fsylvatica	AllSamples	6.41067926939278e-06	200	0.00330028222083855	0.00310228187332439	0.0034529399092229	49503.3148215659	106186.686642167	99816.0190902313	111098.452677699	103648.76100395	108790.045757724
Fsylvatica	AllSamples	6.41067926939278e-06	200	0.00330028222083855	0.00310228187332439	0.0034529399092229	49503.3148215659	106186.686642167	99816.0190902313	111098.452677699	103648.76100395	108790.045757724
Fsylvatica	AllSamples	6.41073901181174e-06	200	0.00330028222083855	0.00310228187332439	0.0034529399092229	49503.7761529864	106186.686642167	99816.0190902313	111098.452677699	103648.76100395	108790.045757724
Fsylvatica	AllSamples	6.41073901181174e-06	200	0.00330028222083855	0.00310228187332439	0.0034529399092229	49503.7761529864	106186.686642167	99816.0190902313	111098.452677699	103648.76100395	108790.045757724
Fsylvatica	AllSamples	6.41083669520149e-06	200	0.00330028222083855	0.00310228187332439	0.0034529399092229	49504.5304648764	106186.686642167	99816.0190902313	111098.452677699	103648.76100395	108790.045757724
Fsylvatica	AllSamples	6.41083669520149e-06	200	0.00330028222083855	0.00310228187332439	0.0034529399092229	49504.5304648764	106186.686642167	99816.0190902313	111098.452677699	103648.76100395	108790.045757724
Fsylvatica	AllSamples	6.41104079634218e-06	200	0.00330028222083855	0.00310228187332439	0.0034529399092229	49506.1065354609	106186.686642167	99816.0190902313	111098.452677699	103648.76100395	108790.045757724
Fsylvatica	AllSamples	6.41104079634218e-06	200	0.00330028222083855	0.00310228187332439	0.0034529399092229	49506.1065354609	106186.686642167	99816.0190902313	111098.452677699	103648.76100395	108790.045757724
Fsylvatica	AllSamples	6.41136367911223e-06	200	0.00330028222083855	0.00310228187332439	0.0034529399092229	49508.5998387045	106186.686642167	99816.0190902313	111098.452677699	103648.76100395	108790.045757724
Fsylvatica	AllSamples	6.41136367911223e-06	200	0.00330028222083855	0.00310228187332439	0.0034529399092229	49508.5998387045	106186.686642167	99816.0190902313	111098.452677699	103648.76100395	108790.045757724
Fsylvatica	AllSamples	6.41146702534724e-06	200	0.00330028222083855	0.00310228187332439	0.0034529399092229	49509.3978791293	106186.686642167	99816.0190902313	111098.452677699	103648.76100395	108790.045757724
Fsylvatica	AllSamples	6.41146702534724e-06	200	0.00330028222083855	0.00310228187332439	0.0034529399092229	49509.3978791293	106186.686642167	99816.0190902313	111098.452677699	103648.76100395	108790.045757724
Fsylvatica	AllSamples	6.41159068440288e-06	200	0.00330028222083855	0.00310228187332439	0.0034529399092229	49510.3527753118	106186.686642167	99816.0190902313	111098.452677699	103648.76100395	108790.045757724
Fsylvatica	AllSamples	6.41159068440288e-06	200	0.00330028222083855	0.00310228187332439	0.0034529399092229	49510.3527753118	106186.686642167	99816.0190902313	111098.452677699	103648.76100395	108790.045757724
Fsylvatica	AllSamples	6.41164257520879e-06	200	0.00330028222083855	0.00310228187332439	0.0034529399092229	49510.7534765158	106186.686642167	99816.0190902313	111098.452677699	103648.76100395	108790.045757724
Fsylvatica	AllSamples	6.41164257520879e-06	200	0.00330028222083855	0.00310228187332439	0.0034529399092229	49510.7534765158	106186.686642167	99816.0190902313	111098.452677699	103648.76100395	108790.045757724
Fsylvatica	AllSamples	6.41176354273537e-06	200	0.00330028222083855	0.00310228187332439	0.0034529399092229	49511.6875886901	106186.686642167	99816.0190902313	111098.452677699	103648.76100395	108790.045757724
Fsylvatica	AllSamples	6.41176354273537e-06	200	0.00330028222083855	0.00310228187332439	0.0034529399092229	49511.6875886901	106186.686642167	99816.0190902313	111098.452677699	103648.76100395	108790.045757724
Fsylvatica	AllSamples	6.41190426920976e-06	200	0.00330028222083855	0.00310228187332439	0.0034529399092229	49512.774279612	106186.686642167	99816.0190902313	111098.452677699	103648.76100395	108790.045757724
Fsylvatica	AllSamples	6.41190426920976e-06	200	0.00330028222083855	0.00310228187332439	0.0034529399092229	49512.774279612	106186.686642167	99816.0190902313	111098.452677699	103648.76100395	108790.045757724
Fsylvatica	AllSamples	6.41198072989236e-06	200	0.00330028222083855	0.00310228187332439	0.0034529399092229	49513.3647095935	106186.686642167	99816.0190902313	111098.452677699	103648.76100395	108790.045757724
Fsylvatica	AllSamples	6.41198072989236e-06	200	0.00330028222083855	0.00310228187332439	0.0034529399092229	49513.3647095935	106186.686642167	99816.0190902313	111098.452677699	103648.76100395	108790.045757724
Fsylvatica	AllSamples	6.41215176359035e-06	200	0.00330028222083855	0.00310228187332439	0.0034529399092229	49514.6854331301	106186.686642167	99816.0190902313	111098.452677699	103648.76100395	108790.045757724
Fsylvatica	AllSamples	6.41215176359035e-06	200	0.00330028222083855	0.00310228187332439	0.0034529399092229	49514.6854331301	106186.686642167	99816.0190902313	111098.452677699	103648.76100395	108790.045757724
Fsylvatica	AllSamples	6.41252335699013e-06	200	0.00330028222083855	0.00310228187332439	0.0034529399092229	49517.5548802326	106186.686642167	99816.0190902313	111098.452677699	103648.76100395	108790.045757724
Fsylvatica	AllSamples	6.41252335699013e-06	200	0.00330028222083855	0.00310228187332439	0.0034529399092229	49517.5548802326	106186.686642167	99816.0190902313	111098.452677699	103648.76100395	108790.045757724
Fsylvatica	AllSamples	6.41263136836887e-06	200	0.00330028222083855	0.00310228187332439	0.0034529399092229	49518.3889449333	106186.686642167	99816.0190902313	111098.452677699	103648.76100395	108790.045757724
Fsylvatica	AllSamples	6.41263136836887e-06	200	0.00330028222083855	0.00310228187332439	0.0034529399092229	49518.3889449333	106186.686642167	99816.0190902313	111098.452677699	103648.76100395	108790.045757724
Fsylvatica	AllSamples	6.41308360462054e-06	200	0.00330028222083855	0.00310228187332439	0.0034529399092229	49521.8811167609	106186.686642167	99816.0190902313	111098.452677699	103648.76100395	108790.045757724
Fsylvatica	AllSamples	6.41308360462054e-06	200	0.00330028222083855	0.00310228187332439	0.0034529399092229	49521.8811167609	106186.686642167	99816.0190902313	111098.452677699	103648.76100395	108790.045757724
Fsylvatica	AllSamples	6.41315373284115e-06	200	0.00330028222083855	0.00310228187332439	0.0034529399092229	49522.422647422	106186.686642167	99816.0190902313	111098.452677699	103648.76100395	108790.045757724
Fsylvatica	AllSamples	6.41315373284115e-06	200	0.00330028222083855	0.00310228187332439	0.0034529399092229	49522.422647422	106186.686642167	99816.0190902313	111098.452677699	103648.76100395	108790.045757724
Fsylvatica	AllSamples	6.41333941983571e-06	200	0.00330028222083855	0.00310228187332439	0.0034529399092229	49523.8565238279	106186.686642167	99816.0190902313	111098.452677699	103648.76100395	108790.045757724
Fsylvatica	AllSamples	6.41333941983571e-06	200	0.00330028222083855	0.00310228187332439	0.0034529399092229	49523.8565238279	106186.686642167	99816.0190902313	111098.452677699	103648.76100395	108790.045757724
Fsylvatica	AllSamples	6.41350463155322e-06	200	0.00330028222083855	0.00310228187332439	0.0034529399092229	49525.1322899863	106186.686642167	99816.0190902313	111098.452677699	103648.76100395	108790.045757724
Fsylvatica	AllSamples	6.41350463155322e-06	200	0.00330028222083855	0.00310228187332439	0.0034529399092229	49525.1322899863	106186.686642167	99816.0190902313	111098.452677699	103648.76100395	108790.045757724
Fsylvatica	AllSamples	6.41360463674705e-06	200	0.00330028222083855	0.00310228187332439	0.0034529399092229	49525.9045308653	106186.686642167	99816.0190902313	111098.452677699	103648.76100395	108790.045757724
Fsylvatica	AllSamples	6.41360463674705e-06	200	0.00330028222083855	0.00310228187332439	0.0034529399092229	49525.9045308653	106186.686642167	99816.0190902313	111098.452677699	103648.76100395	108790.045757724
Fsylvatica	AllSamples	6.41387849806656e-06	200	0.00330028222083855	0.00310228187332439	0.0034529399092229	49528.0192900893	106186.686642167	99816.0190902313	111098.452677699	103648.76100395	108790.045757724
Fsylvatica	AllSamples	6.41387849806656e-06	200	0.00330028222083855	0.00310228187332439	0.0034529399092229	49528.0192900893	106186.686642167	99816.0190902313	111098.452677699	103648.76100395	108790.045757724
Fsylvatica	AllSamples	6.41396733616454e-06	200	0.00330028222083855	0.00310228187332439	0.0034529399092229	49528.7052985679	106186.686642167	99816.0190902313	111098.452677699	103648.76100395	108790.045757724
Fsylvatica	AllSamples	6.41396733616454e-06	200	0.00330028222083855	0.00310228187332439	0.0034529399092229	49528.7052985679	106186.686642167	99816.0190902313	111098.452677699	103648.76100395	108790.045757724
Fsylvatica	AllSamples	6.41397637935109e-06	200	0.00330028222083855	0.00310228187332439	0.0034529399092229	49528.7751301243	106186.686642167	99816.0190902313	111098.452677699	103648.76100395	108790.045757724
Fsylvatica	AllSamples	6.41397637935109e-06	200	0.00330028222083855	0.00310228187332439	0.0034529399092229	49528.7751301243	106186.686642167	99816.0190902313	111098.452677699	103648.76100395	108790.045757724
Fsylvatica	AllSamples	6.41424597660829e-06	200	0.00330028222083855	0.00310228187332439	0.0034529399092229	49530.8569622262	106186.686642167	99816.0190902313	111098.452677699	103648.76100395	108790.045757724
Fsylvatica	AllSamples	6.41424597660829e-06	200	0.00330028222083855	0.00310228187332439	0.0034529399092229	49530.8569622262	106186.686642167	99816.0190902313	111098.452677699	103648.76100395	108790.045757724
Fsylvatica	AllSamples	6.41429762222153e-06	200	0.00330028222083855	0.00310228187332439	0.0034529399092229	49531.2557700504	106186.686642167	99816.0190902313	111098.452677699	103648.76100395	108790.045757724
Fsylvatica	AllSamples	6.41429762222153e-06	200	0.00330028222083855	0.00310228187332439	0.0034529399092229	49531.2557700504	106186.686642167	99816.0190902313	111098.452677699	103648.76100395	108790.045757724
Fsylvatica	AllSamples	6.41461386821535e-06	200	0.00330028222083855	0.00310228187332439	0.0034529399092229	49533.6978240568	106186.686642167	99816.0190902313	111098.452677699	103648.76100395	108790.045757724
Fsylvatica	AllSamples	6.41461386821535e-06	200	0.00330028222083855	0.00310228187332439	0.0034529399092229	49533.6978240568	106186.686642167	99816.0190902313	111098.452677699	103648.76100395	108790.045757724
Fsylvatica	AllSamples	6.41484960695492e-06	200	0.00330028222083855	0.00310228187332439	0.0034529399092229	49535.5182004241	106186.686642167	99816.0190902313	111098.452677699	103648.76100395	108790.045757724
Fsylvatica	AllSamples	6.41484960695492e-06	200	0.00330028222083855	0.00310228187332439	0.0034529399092229	49535.5182004241	106186.686642167	99816.0190902313	111098.452677699	103648.76100395	108790.045757724
Fsylvatica	AllSamples	6.4148759274693e-06	200	0.00330028222083855	0.00310228187332439	0.0034529399092229	49535.7214476394	106186.686642167	99816.0190902313	111098.452677699	103648.76100395	108790.045757724
Fsylvatica	AllSamples	6.4148759274693e-06	200	0.00330028222083855	0.00310228187332439	0.0034529399092229	49535.7214476394	106186.686642167	99816.0190902313	111098.452677699	103648.76100395	108790.045757724
Fsylvatica	AllSamples	6.41492030914804e-06	200	0.00330028222083855	0.00310228187332439	0.0034529399092229	49536.0641633053	106186.686642167	99816.0190902313	111098.452677699	103648.76100395	108790.045757724
Fsylvatica	AllSamples	6.41492030914804e-06	200	0.00330028222083855	0.00310228187332439	0.0034529399092229	49536.0641633053	106186.686642167	99816.0190902313	111098.452677699	103648.76100395	108790.045757724
Fsylvatica	AllSamples	6.41561984317186e-06	200	0.00330028222083855	0.00310228187332439	0.0034529399092229	49541.4659704391	106186.686642167	99816.0190902313	111098.452677699	103648.76100395	108790.045757724
Fsylvatica	AllSamples	6.41561984317186e-06	200	0.00330028222083855	0.00310228187332439	0.0034529399092229	49541.4659704391	106186.686642167	99816.0190902313	111098.452677699	103648.76100395	108790.045757724
Fsylvatica	AllSamples	6.41576472532383e-06	200	0.00330028222083855	0.00310228187332439	0.0034529399092229	49542.5847515354	106186.686642167	99816.0190902313	111098.452677699	103648.76100395	108790.045757724
Fsylvatica	AllSamples	6.41576472532383e-06	200	0.00330028222083855	0.00310228187332439	0.0034529399092229	49542.5847515354	106186.686642167	99816.0190902313	111098.452677699	103648.76100395	108790.045757724
Fsylvatica	AllSamples	6.41587100991949e-06	200	0.00330028222083855	0.00310228187332439	0.0034529399092229	49543.4054820038	106186.686642167	99816.0190902313	111098.452677699	103648.76100395	108790.045757724
Fsylvatica	AllSamples	6.41587100991949e-06	200	0.00330028222083855	0.00310228187332439	0.0034529399092229	49543.4054820038	106186.686642167	99816.0190902313	111098.452677699	103648.76100395	108790.045757724
Fsylvatica	AllSamples	6.41654711099789e-06	200	0.00330028222083855	0.00310228187332439	0.0034529399092229	49548.6263397521	106186.686642167	99816.0190902313	111098.452677699	103648.76100395	108790.045757724
Fsylvatica	AllSamples	6.41654711099789e-06	200	0.00330028222083855	0.00310228187332439	0.0034529399092229	49548.6263397521	106186.686642167	99816.0190902313	111098.452677699	103648.76100395	108790.045757724
Fsylvatica	AllSamples	6.4167844072664e-06	200	0.00330028222083855	0.00310228187332439	0.0034529399092229	49550.4587433699	106186.686642167	99816.0190902313	111098.452677699	103648.76100395	108790.045757724
Fsylvatica	AllSamples	6.4167844072664e-06	200	0.00330028222083855	0.00310228187332439	0.0034529399092229	49550.4587433699	106186.686642167	99816.0190902313	111098.452677699	103648.76100395	108790.045757724
Fsylvatica	AllSamples	6.41684491525716e-06	200	0.00330028222083855	0.00310228187332439	0.0034529399092229	49550.9259865418	106186.686642167	99816.0190902313	111098.452677699	103648.76100395	108790.045757724
Fsylvatica	AllSamples	6.41684491525716e-06	200	0.00330028222083855	0.00310228187332439	0.0034529399092229	49550.9259865418	106186.686642167	99816.0190902313	111098.452677699	103648.76100395	108790.045757724
Fsylvatica	AllSamples	6.41710859347497e-06	200	0.00330028222083855	0.00310228187332439	0.0034529399092229	49552.9621117758	106186.686642167	99816.0190902313	111098.452677699	103648.76100395	108790.045757724
Fsylvatica	AllSamples	6.41710859347497e-06	200	0.00330028222083855	0.00310228187332439	0.0034529399092229	49552.9621117758	106186.686642167	99816.0190902313	111098.452677699	103648.76100395	108790.045757724
Fsylvatica	AllSamples	6.4171397772905e-06	200	0.00330028222083855	0.00310228187332439	0.0034529399092229	49553.2029134401	106186.686642167	99816.0190902313	111098.452677699	103648.76100395	108790.045757724
Fsylvatica	AllSamples	6.4171397772905e-06	200	0.00330028222083855	0.00310228187332439	0.0034529399092229	49553.2029134401	106186.686642167	99816.0190902313	111098.452677699	103648.76100395	108790.045757724
Fsylvatica	AllSamples	6.41714309609119e-06	200	0.00330028222083855	0.00310228187332439	0.0034529399092229	49553.2285412447	106186.686642167	99816.0190902313	111098.452677699	103648.76100395	108790.045757724
Fsylvatica	AllSamples	6.41714309609119e-06	200	0.00330028222083855	0.00310228187332439	0.0034529399092229	49553.2285412447	106186.686642167	99816.0190902313	111098.452677699	103648.76100395	108790.045757724
Fsylvatica	AllSamples	6.41736082326344e-06	200	0.00330028222083855	0.00310228187332439	0.0034529399092229	49554.9098321501	106186.686642167	99816.0190902313	111098.452677699	103648.76100395	108790.045757724
Fsylvatica	AllSamples	6.41736082326344e-06	200	0.00330028222083855	0.00310228187332439	0.0034529399092229	49554.9098321501	106186.686642167	99816.0190902313	111098.452677699	103648.76100395	108790.045757724
Fsylvatica	AllSamples	6.41741243643106e-06	200	0.00330028222083855	0.00310228187332439	0.0034529399092229	49555.308389429	106186.686642167	99816.0190902313	111098.452677699	103648.76100395	108790.045757724
Fsylvatica	AllSamples	6.41741243643106e-06	200	0.00330028222083855	0.00310228187332439	0.0034529399092229	49555.308389429	106186.686642167	99816.0190902313	111098.452677699	103648.76100395	108790.045757724
Fsylvatica	AllSamples	6.41757781446657e-06	200	0.00330028222083855	0.00310228187332439	0.0034529399092229	49556.5854398963	106186.686642167	99816.0190902313	111098.452677699	103648.76100395	108790.045757724
Fsylvatica	AllSamples	6.41757781446657e-06	200	0.00330028222083855	0.00310228187332439	0.0034529399092229	49556.5854398963	106186.686642167	99816.0190902313	111098.452677699	103648.76100395	108790.045757724
Fsylvatica	AllSamples	6.41764442023503e-06	200	0.00330028222083855	0.00310228187332439	0.0034529399092229	49557.0997701547	106186.686642167	99816.0190902313	111098.452677699	103648.76100395	108790.045757724
Fsylvatica	AllSamples	6.41764442023503e-06	200	0.00330028222083855	0.00310228187332439	0.0034529399092229	49557.0997701547	106186.686642167	99816.0190902313	111098.452677699	103648.76100395	108790.045757724
Fsylvatica	AllSamples	6.41766298860269e-06	200	0.00330028222083855	0.00310228187332439	0.0034529399092229	49557.2431552331	106186.686642167	99816.0190902313	111098.452677699	103648.76100395	108790.045757724
Fsylvatica	AllSamples	6.41766298860269e-06	200	0.00330028222083855	0.00310228187332439	0.0034529399092229	49557.2431552331	106186.686642167	99816.0190902313	111098.452677699	103648.76100395	108790.045757724
Fsylvatica	AllSamples	6.4180018315276e-06	200	0.00330028222083855	0.00310228187332439	0.0034529399092229	49559.8597029159	106186.686642167	99816.0190902313	111098.452677699	103648.76100395	108790.045757724
Fsylvatica	AllSamples	6.4180018315276e-06	200	0.00330028222083855	0.00310228187332439	0.0034529399092229	49559.8597029159	106186.686642167	99816.0190902313	111098.452677699	103648.76100395	108790.045757724
Fsylvatica	AllSamples	6.41824679409943e-06	200	0.00330028222083855	0.00310228187332439	0.0034529399092229	49561.7513057871	106186.686642167	99816.0190902313	111098.452677699	103648.76100395	108790.045757724
Fsylvatica	AllSamples	6.41824679409943e-06	200	0.00330028222083855	0.00310228187332439	0.0034529399092229	49561.7513057871	106186.686642167	99816.0190902313	111098.452677699	103648.76100395	108790.045757724
Fsylvatica	AllSamples	6.41842600629894e-06	200	0.00330028222083855	0.00310228187332439	0.0034529399092229	49563.1351837756	106186.686642167	99816.0190902313	111098.452677699	103648.76100395	108790.045757724
Fsylvatica	AllSamples	6.41842600629894e-06	200	0.00330028222083855	0.00310228187332439	0.0034529399092229	49563.1351837756	106186.686642167	99816.0190902313	111098.452677699	103648.76100395	108790.045757724
Fsylvatica	AllSamples	6.41844807098655e-06	200	0.00330028222083855	0.00310228187332439	0.0034529399092229	49563.3055674637	106186.686642167	99816.0190902313	111098.452677699	103648.76100395	108790.045757724
Fsylvatica	AllSamples	6.41844807098655e-06	200	0.00330028222083855	0.00310228187332439	0.0034529399092229	49563.3055674637	106186.686642167	99816.0190902313	111098.452677699	103648.76100395	108790.045757724
Fsylvatica	AllSamples	6.41865792176959e-06	200	0.00330028222083855	0.00310228187332439	0.0034529399092229	49564.9260368308	106186.686642167	99816.0190902313	111098.452677699	103648.76100395	108790.045757724
Fsylvatica	AllSamples	6.41865792176959e-06	200	0.00330028222083855	0.00310228187332439	0.0034529399092229	49564.9260368308	106186.686642167	99816.0190902313	111098.452677699	103648.76100395	108790.045757724
Fsylvatica	AllSamples	6.41909123453245e-06	200	0.00330028222083855	0.00310228187332439	0.0034529399092229	49568.2720813317	106186.686642167	99816.0190902313	111098.452677699	103648.76100395	108790.045757724
Fsylvatica	AllSamples	6.41909123453245e-06	200	0.00330028222083855	0.00310228187332439	0.0034529399092229	49568.2720813317	106186.686642167	99816.0190902313	111098.452677699	103648.76100395	108790.045757724
Fsylvatica	AllSamples	6.41916115400473e-06	200	0.00330028222083855	0.00310228187332439	0.0034529399092229	49568.8120000365	106186.686642167	99816.0190902313	111098.452677699	103648.76100395	108790.045757724
Fsylvatica	AllSamples	6.41916115400473e-06	200	0.00330028222083855	0.00310228187332439	0.0034529399092229	49568.8120000365	106186.686642167	99816.0190902313	111098.452677699	103648.76100395	108790.045757724
Fsylvatica	AllSamples	6.41944003030182e-06	200	0.00330028222083855	0.00310228187332439	0.0034529399092229	49570.9654849561	106186.686642167	99816.0190902313	111098.452677699	103648.76100395	108790.045757724
Fsylvatica	AllSamples	6.41944003030182e-06	200	0.00330028222083855	0.00310228187332439	0.0034529399092229	49570.9654849561	106186.686642167	99816.0190902313	111098.452677699	103648.76100395	108790.045757724
Fsylvatica	AllSamples	6.41976755903622e-06	200	0.00330028222083855	0.00310228187332439	0.0034529399092229	49573.4946643723	106186.686642167	99816.0190902313	111098.452677699	103648.76100395	108790.045757724
Fsylvatica	AllSamples	6.41976755903622e-06	200	0.00330028222083855	0.00310228187332439	0.0034529399092229	49573.4946643723	106186.686642167	99816.0190902313	111098.452677699	103648.76100395	108790.045757724
Fsylvatica	AllSamples	6.41987209421195e-06	200	0.00330028222083855	0.00310228187332439	0.0034529399092229	49574.3018858066	106186.686642167	99816.0190902313	111098.452677699	103648.76100395	108790.045757724
Fsylvatica	AllSamples	6.41987209421195e-06	200	0.00330028222083855	0.00310228187332439	0.0034529399092229	49574.3018858066	106186.686642167	99816.0190902313	111098.452677699	103648.76100395	108790.045757724
Fsylvatica	AllSamples	6.4202734551009e-06	200	0.00330028222083855	0.00310228187332439	0.0034529399092229	49577.4011976903	106186.686642167	99816.0190902313	111098.452677699	103648.76100395	108790.045757724
Fsylvatica	AllSamples	6.4202734551009e-06	200	0.00330028222083855	0.00310228187332439	0.0034529399092229	49577.4011976903	106186.686642167	99816.0190902313	111098.452677699	103648.76100395	108790.045757724
Fsylvatica	AllSamples	6.42034961470064e-06	200	0.00330028222083855	0.00310228187332439	0.0034529399092229	49577.9893027076	106186.686642167	99816.0190902313	111098.452677699	103648.76100395	108790.045757724
Fsylvatica	AllSamples	6.42034961470064e-06	200	0.00330028222083855	0.00310228187332439	0.0034529399092229	49577.9893027076	106186.686642167	99816.0190902313	111098.452677699	103648.76100395	108790.045757724
Fsylvatica	AllSamples	6.42044499177542e-06	200	0.00330028222083855	0.00310228187332439	0.0034529399092229	49578.7258052156	106186.686642167	99816.0190902313	111098.452677699	103648.76100395	108790.045757724
Fsylvatica	AllSamples	6.42044499177542e-06	200	0.00330028222083855	0.00310228187332439	0.0034529399092229	49578.7258052156	106186.686642167	99816.0190902313	111098.452677699	103648.76100395	108790.045757724
Fsylvatica	AllSamples	6.42045857126991e-06	200	0.00330028222083855	0.00310228187332439	0.0034529399092229	49578.8306661769	106186.686642167	99816.0190902313	111098.452677699	103648.76100395	108790.045757724
Fsylvatica	AllSamples	6.42045857126991e-06	200	0.00330028222083855	0.00310228187332439	0.0034529399092229	49578.8306661769	106186.686642167	99816.0190902313	111098.452677699	103648.76100395	108790.045757724
Fsylvatica	AllSamples	6.42057668504017e-06	200	0.00330028222083855	0.00310228187332439	0.0034529399092229	49579.7427416229	106186.686642167	99816.0190902313	111098.452677699	103648.76100395	108790.045757724
Fsylvatica	AllSamples	6.42057668504017e-06	200	0.00330028222083855	0.00310228187332439	0.0034529399092229	49579.7427416229	106186.686642167	99816.0190902313	111098.452677699	103648.76100395	108790.045757724
Fsylvatica	AllSamples	6.42068864024918e-06	200	0.00330028222083855	0.00310228187332439	0.0034529399092229	49580.6072606114	106186.686642167	99816.0190902313	111098.452677699	103648.76100395	108790.045757724
Fsylvatica	AllSamples	6.42068864024918e-06	200	0.00330028222083855	0.00310228187332439	0.0034529399092229	49580.6072606114	106186.686642167	99816.0190902313	111098.452677699	103648.76100395	108790.045757724
Fsylvatica	AllSamples	6.42085375280428e-06	200	0.00330028222083855	0.00310228187332439	0.0034529399092229	49581.8822610369	106186.686642167	99816.0190902313	111098.452677699	103648.76100395	108790.045757724
Fsylvatica	AllSamples	6.42085375280428e-06	200	0.00330028222083855	0.00310228187332439	0.0034529399092229	49581.8822610369	106186.686642167	99816.0190902313	111098.452677699	103648.76100395	108790.045757724
Fsylvatica	AllSamples	6.42086454896714e-06	200	0.00330028222083855	0.00310228187332439	0.0034529399092229	49581.9656290899	106186.686642167	99816.0190902313	111098.452677699	103648.76100395	108790.045757724
Fsylvatica	AllSamples	6.42086454896714e-06	200	0.00330028222083855	0.00310228187332439	0.0034529399092229	49581.9656290899	106186.686642167	99816.0190902313	111098.452677699	103648.76100395	108790.045757724
Fsylvatica	AllSamples	6.42097113952417e-06	200	0.00330028222083855	0.00310228187332439	0.0034529399092229	49582.7887221944	106186.686642167	99816.0190902313	111098.452677699	103648.76100395	108790.045757724
Fsylvatica	AllSamples	6.42097113952417e-06	200	0.00330028222083855	0.00310228187332439	0.0034529399092229	49582.7887221944	106186.686642167	99816.0190902313	111098.452677699	103648.76100395	108790.045757724
Fsylvatica	AllSamples	6.42111897507492e-06	200	0.00330028222083855	0.00310228187332439	0.0034529399092229	49583.9303094589	106186.686642167	99816.0190902313	111098.452677699	103648.76100395	108790.045757724
Fsylvatica	AllSamples	6.42111897507492e-06	200	0.00330028222083855	0.00310228187332439	0.0034529399092229	49583.9303094589	106186.686642167	99816.0190902313	111098.452677699	103648.76100395	108790.045757724
Fsylvatica	AllSamples	6.42113393136966e-06	200	0.00330028222083855	0.00310228187332439	0.0034529399092229	49584.0458020823	106186.686642167	99816.0190902313	111098.452677699	103648.76100395	108790.045757724
Fsylvatica	AllSamples	6.42113393136966e-06	200	0.00330028222083855	0.00310228187332439	0.0034529399092229	49584.0458020823	106186.686642167	99816.0190902313	111098.452677699	103648.76100395	108790.045757724
Fsylvatica	AllSamples	6.42123379632277e-06	200	0.00330028222083855	0.00310228187332439	0.0034529399092229	49584.8169600214	106186.686642167	99816.0190902313	111098.452677699	103648.76100395	108790.045757724
Fsylvatica	AllSamples	6.42123379632277e-06	200	0.00330028222083855	0.00310228187332439	0.0034529399092229	49584.8169600214	106186.686642167	99816.0190902313	111098.452677699	103648.76100395	108790.045757724
Fsylvatica	AllSamples	6.42125518211664e-06	200	0.00330028222083855	0.00310228187332439	0.0034529399092229	49584.9821012868	106186.686642167	99816.0190902313	111098.452677699	103648.76100395	108790.045757724
Fsylvatica	AllSamples	6.42125518211664e-06	200	0.00330028222083855	0.00310228187332439	0.0034529399092229	49584.9821012868	106186.686642167	99816.0190902313	111098.452677699	103648.76100395	108790.045757724
Fsylvatica	AllSamples	6.42159785598736e-06	200	0.00330028222083855	0.00310228187332439	0.0034529399092229	49587.6282315627	106186.686642167	99816.0190902313	111098.452677699	103648.76100395	108790.045757724
Fsylvatica	AllSamples	6.42159785598736e-06	200	0.00330028222083855	0.00310228187332439	0.0034529399092229	49587.6282315627	106186.686642167	99816.0190902313	111098.452677699	103648.76100395	108790.045757724
Fsylvatica	AllSamples	6.42168025064931e-06	200	0.00330028222083855	0.00310228187332439	0.0034529399092229	49588.2644837784	106186.686642167	99816.0190902313	111098.452677699	103648.76100395	108790.045757724
Fsylvatica	AllSamples	6.42168025064931e-06	200	0.00330028222083855	0.00310228187332439	0.0034529399092229	49588.2644837784	106186.686642167	99816.0190902313	111098.452677699	103648.76100395	108790.045757724
Fsylvatica	AllSamples	6.42168080793556e-06	200	0.00330028222083855	0.00310228187332439	0.0034529399092229	49588.2687871472	106186.686642167	99816.0190902313	111098.452677699	103648.76100395	108790.045757724
Fsylvatica	AllSamples	6.42168080793556e-06	200	0.00330028222083855	0.00310228187332439	0.0034529399092229	49588.2687871472	106186.686642167	99816.0190902313	111098.452677699	103648.76100395	108790.045757724
Fsylvatica	AllSamples	6.42187118304281e-06	200	0.00330028222083855	0.00310228187332439	0.0034529399092229	49589.7388651955	106186.686642167	99816.0190902313	111098.452677699	103648.76100395	108790.045757724
Fsylvatica	AllSamples	6.42187118304281e-06	200	0.00330028222083855	0.00310228187332439	0.0034529399092229	49589.7388651955	106186.686642167	99816.0190902313	111098.452677699	103648.76100395	108790.045757724
Fsylvatica	AllSamples	6.42269863801549e-06	200	0.00330028222083855	0.00310228187332439	0.0034529399092229	49596.1284788841	106186.686642167	99816.0190902313	111098.452677699	103648.76100395	108790.045757724
Fsylvatica	AllSamples	6.42269863801549e-06	200	0.00330028222083855	0.00310228187332439	0.0034529399092229	49596.1284788841	106186.686642167	99816.0190902313	111098.452677699	103648.76100395	108790.045757724
Fsylvatica	AllSamples	6.42275259496518e-06	200	0.00330028222083855	0.00310228187332439	0.0034529399092229	49596.5451348663	106186.686642167	99816.0190902313	111098.452677699	103648.76100395	108790.045757724
Fsylvatica	AllSamples	6.42275259496518e-06	200	0.00330028222083855	0.00310228187332439	0.0034529399092229	49596.5451348663	106186.686642167	99816.0190902313	111098.452677699	103648.76100395	108790.045757724
Fsylvatica	AllSamples	6.42317261023983e-06	200	0.00330028222083855	0.00310228187332439	0.0034529399092229	49599.7884960605	106186.686642167	99816.0190902313	111098.452677699	103648.76100395	108790.045757724
Fsylvatica	AllSamples	6.42317261023983e-06	200	0.00330028222083855	0.00310228187332439	0.0034529399092229	49599.7884960605	106186.686642167	99816.0190902313	111098.452677699	103648.76100395	108790.045757724
Fsylvatica	AllSamples	6.42332938937898e-06	200	0.00330028222083855	0.00310228187332439	0.0034529399092229	49600.9991457836	106186.686642167	99816.0190902313	111098.452677699	103648.76100395	108790.045757724
Fsylvatica	AllSamples	6.42332938937898e-06	200	0.00330028222083855	0.00310228187332439	0.0034529399092229	49600.9991457836	106186.686642167	99816.0190902313	111098.452677699	103648.76100395	108790.045757724
Fsylvatica	AllSamples	6.423353790351e-06	200	0.00330028222083855	0.00310228187332439	0.0034529399092229	49601.187570278	106186.686642167	99816.0190902313	111098.452677699	103648.76100395	108790.045757724
Fsylvatica	AllSamples	6.423353790351e-06	200	0.00330028222083855	0.00310228187332439	0.0034529399092229	49601.187570278	106186.686642167	99816.0190902313	111098.452677699	103648.76100395	108790.045757724
Fsylvatica	AllSamples	6.42337093425952e-06	200	0.00330028222083855	0.00310228187332439	0.0034529399092229	49601.319955672	106186.686642167	99816.0190902313	111098.452677699	103648.76100395	108790.045757724
Fsylvatica	AllSamples	6.42337093425952e-06	200	0.00330028222083855	0.00310228187332439	0.0034529399092229	49601.319955672	106186.686642167	99816.0190902313	111098.452677699	103648.76100395	108790.045757724
Fsylvatica	AllSamples	6.4238962110884e-06	200	0.00330028222083855	0.00310228187332439	0.0034529399092229	49605.3761474008	106186.686642167	99816.0190902313	111098.452677699	103648.76100395	108790.045757724
Fsylvatica	AllSamples	6.4238962110884e-06	200	0.00330028222083855	0.00310228187332439	0.0034529399092229	49605.3761474008	106186.686642167	99816.0190902313	111098.452677699	103648.76100395	108790.045757724
Fsylvatica	AllSamples	6.4241629353152e-06	200	0.00330028222083855	0.00310228187332439	0.0034529399092229	49607.4357939398	106186.686642167	99816.0190902313	111098.452677699	103648.76100395	108790.045757724
Fsylvatica	AllSamples	6.4241629353152e-06	200	0.00330028222083855	0.00310228187332439	0.0034529399092229	49607.4357939398	106186.686642167	99816.0190902313	111098.452677699	103648.76100395	108790.045757724
Fsylvatica	AllSamples	6.42416413208349e-06	200	0.00330028222083855	0.00310228187332439	0.0034529399092229	49607.4450353937	106186.686642167	99816.0190902313	111098.452677699	103648.76100395	108790.045757724
Fsylvatica	AllSamples	6.42416413208349e-06	200	0.00330028222083855	0.00310228187332439	0.0034529399092229	49607.4450353937	106186.686642167	99816.0190902313	111098.452677699	103648.76100395	108790.045757724
Fsylvatica	AllSamples	6.42416444759538e-06	200	0.00330028222083855	0.00310228187332439	0.0034529399092229	49607.447471779	106186.686642167	99816.0190902313	111098.452677699	103648.76100395	108790.045757724
Fsylvatica	AllSamples	6.42416444759538e-06	200	0.00330028222083855	0.00310228187332439	0.0034529399092229	49607.447471779	106186.686642167	99816.0190902313	111098.452677699	103648.76100395	108790.045757724
Fsylvatica	AllSamples	6.42445583442624e-06	200	0.00330028222083855	0.00310228187332439	0.0034529399092229	49609.697563137	106186.686642167	99816.0190902313	111098.452677699	103648.76100395	108790.045757724
Fsylvatica	AllSamples	6.42445583442624e-06	200	0.00330028222083855	0.00310228187332439	0.0034529399092229	49609.697563137	106186.686642167	99816.0190902313	111098.452677699	103648.76100395	108790.045757724
Fsylvatica	AllSamples	6.42455335624356e-06	200	0.00330028222083855	0.00310228187332439	0.0034529399092229	49610.4506273634	106186.686642167	99816.0190902313	111098.452677699	103648.76100395	108790.045757724
Fsylvatica	AllSamples	6.42455335624356e-06	200	0.00330028222083855	0.00310228187332439	0.0034529399092229	49610.4506273634	106186.686642167	99816.0190902313	111098.452677699	103648.76100395	108790.045757724
Fsylvatica	AllSamples	6.42459749634713e-06	200	0.00330028222083855	0.00310228187332439	0.0034529399092229	49610.791477584	106186.686642167	99816.0190902313	111098.452677699	103648.76100395	108790.045757724
Fsylvatica	AllSamples	6.42459749634713e-06	200	0.00330028222083855	0.00310228187332439	0.0034529399092229	49610.791477584	106186.686642167	99816.0190902313	111098.452677699	103648.76100395	108790.045757724
Fsylvatica	AllSamples	6.42476083637347e-06	200	0.00330028222083855	0.00310228187332439	0.0034529399092229	49612.0527905288	106186.686642167	99816.0190902313	111098.452677699	103648.76100395	108790.045757724
Fsylvatica	AllSamples	6.42476083637347e-06	200	0.00330028222083855	0.00310228187332439	0.0034529399092229	49612.0527905288	106186.686642167	99816.0190902313	111098.452677699	103648.76100395	108790.045757724
Fsylvatica	AllSamples	6.42480987528664e-06	200	0.00330028222083855	0.00310228187332439	0.0034529399092229	49612.4314693949	106186.686642167	99816.0190902313	111098.452677699	103648.76100395	108790.045757724
Fsylvatica	AllSamples	6.42480987528664e-06	200	0.00330028222083855	0.00310228187332439	0.0034529399092229	49612.4314693949	106186.686642167	99816.0190902313	111098.452677699	103648.76100395	108790.045757724
Fsylvatica	AllSamples	6.42491865194105e-06	200	0.00330028222083855	0.00310228187332439	0.0034529399092229	49613.2714435602	106186.686642167	99816.0190902313	111098.452677699	103648.76100395	108790.045757724
Fsylvatica	AllSamples	6.42491865194105e-06	200	0.00330028222083855	0.00310228187332439	0.0034529399092229	49613.2714435602	106186.686642167	99816.0190902313	111098.452677699	103648.76100395	108790.045757724
Fsylvatica	AllSamples	6.4251963316962e-06	200	0.00330028222083855	0.00310228187332439	0.0034529399092229	49615.4156887738	106186.686642167	99816.0190902313	111098.452677699	103648.76100395	108790.045757724
Fsylvatica	AllSamples	6.4251963316962e-06	200	0.00330028222083855	0.00310228187332439	0.0034529399092229	49615.4156887738	106186.686642167	99816.0190902313	111098.452677699	103648.76100395	108790.045757724
Fsylvatica	AllSamples	6.42527092865873e-06	200	0.00330028222083855	0.00310228187332439	0.0034529399092229	49615.9917270945	106186.686642167	99816.0190902313	111098.452677699	103648.76100395	108790.045757724
Fsylvatica	AllSamples	6.42527092865873e-06	200	0.00330028222083855	0.00310228187332439	0.0034529399092229	49615.9917270945	106186.686642167	99816.0190902313	111098.452677699	103648.76100395	108790.045757724
Fsylvatica	AllSamples	6.4252781349317e-06	200	0.00330028222083855	0.00310228187332439	0.0034529399092229	49616.04737399	106186.686642167	99816.0190902313	111098.452677699	103648.76100395	108790.045757724
Fsylvatica	AllSamples	6.4252781349317e-06	200	0.00330028222083855	0.00310228187332439	0.0034529399092229	49616.04737399	106186.686642167	99816.0190902313	111098.452677699	103648.76100395	108790.045757724
Fsylvatica	AllSamples	6.42528926943582e-06	200	0.00330028222083855	0.00310228187332439	0.0034529399092229	49616.1333547167	106186.686642167	99816.0190902313	111098.452677699	103648.76100395	108790.045757724
Fsylvatica	AllSamples	6.42528926943582e-06	200	0.00330028222083855	0.00310228187332439	0.0034529399092229	49616.1333547167	106186.686642167	99816.0190902313	111098.452677699	103648.76100395	108790.045757724
Fsylvatica	AllSamples	6.42532426880207e-06	200	0.00330028222083855	0.00310228187332439	0.0034529399092229	49616.4036200932	106186.686642167	99816.0190902313	111098.452677699	103648.76100395	108790.045757724
Fsylvatica	AllSamples	6.42532426880207e-06	200	0.00330028222083855	0.00310228187332439	0.0034529399092229	49616.4036200932	106186.686642167	99816.0190902313	111098.452677699	103648.76100395	108790.045757724
Fsylvatica	AllSamples	6.42549963728995e-06	200	0.00330028222083855	0.00310228187332439	0.0034529399092229	49617.7578169108	106186.686642167	99816.0190902313	111098.452677699	103648.76100395	108790.045757724
Fsylvatica	AllSamples	6.42549963728995e-06	200	0.00330028222083855	0.00310228187332439	0.0034529399092229	49617.7578169108	106186.686642167	99816.0190902313	111098.452677699	103648.76100395	108790.045757724
Fsylvatica	AllSamples	6.42568476939805e-06	200	0.00330028222083855	0.00310228187332439	0.0034529399092229	49619.1874084791	106186.686642167	99816.0190902313	111098.452677699	103648.76100395	108790.045757724
Fsylvatica	AllSamples	6.42568476939805e-06	200	0.00330028222083855	0.00310228187332439	0.0034529399092229	49619.1874084791	106186.686642167	99816.0190902313	111098.452677699	103648.76100395	108790.045757724
Fsylvatica	AllSamples	6.42612813870072e-06	200	0.00330028222083855	0.00310228187332439	0.0034529399092229	49622.6111096581	106186.686642167	99816.0190902313	111098.452677699	103648.76100395	108790.045757724
Fsylvatica	AllSamples	6.42612813870072e-06	200	0.00330028222083855	0.00310228187332439	0.0034529399092229	49622.6111096581	106186.686642167	99816.0190902313	111098.452677699	103648.76100395	108790.045757724
Fsylvatica	AllSamples	6.42641041030676e-06	200	0.00330028222083855	0.00310228187332439	0.0034529399092229	49624.7908131797	106186.686642167	99816.0190902313	111098.452677699	103648.76100395	108790.045757724
Fsylvatica	AllSamples	6.42641041030676e-06	200	0.00330028222083855	0.00310228187332439	0.0034529399092229	49624.7908131797	106186.686642167	99816.0190902313	111098.452677699	103648.76100395	108790.045757724
Fsylvatica	AllSamples	6.42647683884955e-06	200	0.00330028222083855	0.00310228187332439	0.0034529399092229	49625.3037749	106186.686642167	99816.0190902313	111098.452677699	103648.76100395	108790.045757724
Fsylvatica	AllSamples	6.42647683884955e-06	200	0.00330028222083855	0.00310228187332439	0.0034529399092229	49625.3037749	106186.686642167	99816.0190902313	111098.452677699	103648.76100395	108790.045757724
Fsylvatica	AllSamples	6.42712436099627e-06	200	0.00330028222083855	0.00310228187332439	0.0034529399092229	49630.3039459172	106186.686642167	99816.0190902313	111098.452677699	103648.76100395	108790.045757724
Fsylvatica	AllSamples	6.42712436099627e-06	200	0.00330028222083855	0.00310228187332439	0.0034529399092229	49630.3039459172	106186.686642167	99816.0190902313	111098.452677699	103648.76100395	108790.045757724
Fsylvatica	AllSamples	6.4273583572391e-06	200	0.00330028222083855	0.00310228187332439	0.0034529399092229	49632.1108667112	106186.686642167	99816.0190902313	111098.452677699	103648.76100395	108790.045757724
Fsylvatica	AllSamples	6.4273583572391e-06	200	0.00330028222083855	0.00310228187332439	0.0034529399092229	49632.1108667112	106186.686642167	99816.0190902313	111098.452677699	103648.76100395	108790.045757724
Fsylvatica	AllSamples	6.42765108638513e-06	200	0.00330028222083855	0.00310228187332439	0.0034529399092229	49634.3713234373	106186.686642167	99816.0190902313	111098.452677699	103648.76100395	108790.045757724
Fsylvatica	AllSamples	6.42765108638513e-06	200	0.00330028222083855	0.00310228187332439	0.0034529399092229	49634.3713234373	106186.686642167	99816.0190902313	111098.452677699	103648.76100395	108790.045757724
Fsylvatica	AllSamples	6.42778581642088e-06	200	0.00330028222083855	0.00310228187332439	0.0034529399092229	49635.4117098138	106186.686642167	99816.0190902313	111098.452677699	103648.76100395	108790.045757724
Fsylvatica	AllSamples	6.42778581642088e-06	200	0.00330028222083855	0.00310228187332439	0.0034529399092229	49635.4117098138	106186.686642167	99816.0190902313	111098.452677699	103648.76100395	108790.045757724
Fsylvatica	AllSamples	6.42780918057841e-06	200	0.00330028222083855	0.00310228187332439	0.0034529399092229	49635.5921280186	106186.686642167	99816.0190902313	111098.452677699	103648.76100395	108790.045757724
Fsylvatica	AllSamples	6.42780918057841e-06	200	0.00330028222083855	0.00310228187332439	0.0034529399092229	49635.5921280186	106186.686642167	99816.0190902313	111098.452677699	103648.76100395	108790.045757724
Fsylvatica	AllSamples	6.4279008146581e-06	200	0.00330028222083855	0.00310228187332439	0.0034529399092229	49636.2997270896	106186.686642167	99816.0190902313	111098.452677699	103648.76100395	108790.045757724
Fsylvatica	AllSamples	6.4279008146581e-06	200	0.00330028222083855	0.00310228187332439	0.0034529399092229	49636.2997270896	106186.686642167	99816.0190902313	111098.452677699	103648.76100395	108790.045757724
Fsylvatica	AllSamples	6.42792674327851e-06	200	0.00330028222083855	0.00310228187332439	0.0034529399092229	49636.4999480966	106186.686642167	99816.0190902313	111098.452677699	103648.76100395	108790.045757724
Fsylvatica	AllSamples	6.42792674327851e-06	200	0.00330028222083855	0.00310228187332439	0.0034529399092229	49636.4999480966	106186.686642167	99816.0190902313	111098.452677699	103648.76100395	108790.045757724
Fsylvatica	AllSamples	6.42806062045228e-06	200	0.00330028222083855	0.00310228187332439	0.0034529399092229	49637.5337486663	106186.686642167	99816.0190902313	111098.452677699	103648.76100395	108790.045757724
Fsylvatica	AllSamples	6.42806062045228e-06	200	0.00330028222083855	0.00310228187332439	0.0034529399092229	49637.5337486663	106186.686642167	99816.0190902313	111098.452677699	103648.76100395	108790.045757724
Fsylvatica	AllSamples	6.42809228521892e-06	200	0.00330028222083855	0.00310228187332439	0.0034529399092229	49637.7782642388	106186.686642167	99816.0190902313	111098.452677699	103648.76100395	108790.045757724
Fsylvatica	AllSamples	6.42809228521892e-06	200	0.00330028222083855	0.00310228187332439	0.0034529399092229	49637.7782642388	106186.686642167	99816.0190902313	111098.452677699	103648.76100395	108790.045757724
Fsylvatica	AllSamples	6.4283476807937e-06	200	0.00330028222083855	0.00310228187332439	0.0034529399092229	49639.7504308394	106186.686642167	99816.0190902313	111098.452677699	103648.76100395	108790.045757724
Fsylvatica	AllSamples	6.4283476807937e-06	200	0.00330028222083855	0.00310228187332439	0.0034529399092229	49639.7504308394	106186.686642167	99816.0190902313	111098.452677699	103648.76100395	108790.045757724
Fsylvatica	AllSamples	6.4283896962928e-06	200	0.00330028222083855	0.00310228187332439	0.0034529399092229	49640.0748748479	106186.686642167	99816.0190902313	111098.452677699	103648.76100395	108790.045757724
Fsylvatica	AllSamples	6.4283896962928e-06	200	0.00330028222083855	0.00310228187332439	0.0034529399092229	49640.0748748479	106186.686642167	99816.0190902313	111098.452677699	103648.76100395	108790.045757724
Fsylvatica	AllSamples	6.42863026691571e-06	200	0.00330028222083855	0.00310228187332439	0.0034529399092229	49641.9325630556	106186.686642167	99816.0190902313	111098.452677699	103648.76100395	108790.045757724
Fsylvatica	AllSamples	6.42863026691571e-06	200	0.00330028222083855	0.00310228187332439	0.0034529399092229	49641.9325630556	106186.686642167	99816.0190902313	111098.452677699	103648.76100395	108790.045757724
Fsylvatica	AllSamples	6.42863891322881e-06	200	0.00330028222083855	0.00310228187332439	0.0034529399092229	49641.9993299522	106186.686642167	99816.0190902313	111098.452677699	103648.76100395	108790.045757724
Fsylvatica	AllSamples	6.42863891322881e-06	200	0.00330028222083855	0.00310228187332439	0.0034529399092229	49641.9993299522	106186.686642167	99816.0190902313	111098.452677699	103648.76100395	108790.045757724
Fsylvatica	AllSamples	6.42880079506717e-06	200	0.00330028222083855	0.00310228187332439	0.0034529399092229	49643.2493827581	106186.686642167	99816.0190902313	111098.452677699	103648.76100395	108790.045757724
Fsylvatica	AllSamples	6.42880079506717e-06	200	0.00330028222083855	0.00310228187332439	0.0034529399092229	49643.2493827581	106186.686642167	99816.0190902313	111098.452677699	103648.76100395	108790.045757724
Fsylvatica	AllSamples	6.42885995252678e-06	200	0.00330028222083855	0.00310228187332439	0.0034529399092229	49643.706197118	106186.686642167	99816.0190902313	111098.452677699	103648.76100395	108790.045757724
Fsylvatica	AllSamples	6.42885995252678e-06	200	0.00330028222083855	0.00310228187332439	0.0034529399092229	49643.706197118	106186.686642167	99816.0190902313	111098.452677699	103648.76100395	108790.045757724
Fsylvatica	AllSamples	6.42886939678196e-06	200	0.00330028222083855	0.00310228187332439	0.0034529399092229	49643.7791257294	106186.686642167	99816.0190902313	111098.452677699	103648.76100395	108790.045757724
Fsylvatica	AllSamples	6.42886939678196e-06	200	0.00330028222083855	0.00310228187332439	0.0034529399092229	49643.7791257294	106186.686642167	99816.0190902313	111098.452677699	103648.76100395	108790.045757724
Fsylvatica	AllSamples	6.42907313007027e-06	200	0.00330028222083855	0.00310228187332439	0.0034529399092229	49645.352355755	106186.686642167	99816.0190902313	111098.452677699	103648.76100395	108790.045757724
Fsylvatica	AllSamples	6.42907313007027e-06	200	0.00330028222083855	0.00310228187332439	0.0034529399092229	49645.352355755	106186.686642167	99816.0190902313	111098.452677699	103648.76100395	108790.045757724
Fsylvatica	AllSamples	6.42926301527046e-06	200	0.00330028222083855	0.00310228187332439	0.0034529399092229	49646.8186507372	106186.686642167	99816.0190902313	111098.452677699	103648.76100395	108790.045757724
Fsylvatica	AllSamples	6.42926301527046e-06	200	0.00330028222083855	0.00310228187332439	0.0034529399092229	49646.8186507372	106186.686642167	99816.0190902313	111098.452677699	103648.76100395	108790.045757724
Fsylvatica	AllSamples	6.42960689930696e-06	200	0.00330028222083855	0.00310228187332439	0.0034529399092229	49649.4741259224	106186.686642167	99816.0190902313	111098.452677699	103648.76100395	108790.045757724
Fsylvatica	AllSamples	6.42960689930696e-06	200	0.00330028222083855	0.00310228187332439	0.0034529399092229	49649.4741259224	106186.686642167	99816.0190902313	111098.452677699	103648.76100395	108790.045757724
Fsylvatica	AllSamples	6.42995131635454e-06	200	0.00330028222083855	0.00310228187332439	0.0034529399092229	49652.1337170235	106186.686642167	99816.0190902313	111098.452677699	103648.76100395	108790.045757724
Fsylvatica	AllSamples	6.42995131635454e-06	200	0.00330028222083855	0.00310228187332439	0.0034529399092229	49652.1337170235	106186.686642167	99816.0190902313	111098.452677699	103648.76100395	108790.045757724
Fsylvatica	AllSamples	6.42999801838105e-06	200	0.00330028222083855	0.00310228187332439	0.0034529399092229	49652.4943504328	106186.686642167	99816.0190902313	111098.452677699	103648.76100395	108790.045757724
Fsylvatica	AllSamples	6.42999801838105e-06	200	0.00330028222083855	0.00310228187332439	0.0034529399092229	49652.4943504328	106186.686642167	99816.0190902313	111098.452677699	103648.76100395	108790.045757724
Fsylvatica	AllSamples	6.43000860078009e-06	200	0.00330028222083855	0.00310228187332439	0.0034529399092229	49652.5760677999	106186.686642167	99816.0190902313	111098.452677699	103648.76100395	108790.045757724
Fsylvatica	AllSamples	6.43000860078009e-06	200	0.00330028222083855	0.00310228187332439	0.0034529399092229	49652.5760677999	106186.686642167	99816.0190902313	111098.452677699	103648.76100395	108790.045757724
Fsylvatica	AllSamples	6.43002254545753e-06	200	0.00330028222083855	0.00310228187332439	0.0034529399092229	49652.6837487068	106186.686642167	99816.0190902313	111098.452677699	103648.76100395	108790.045757724
Fsylvatica	AllSamples	6.43002254545753e-06	200	0.00330028222083855	0.00310228187332439	0.0034529399092229	49652.6837487068	106186.686642167	99816.0190902313	111098.452677699	103648.76100395	108790.045757724
Fsylvatica	AllSamples	6.43013485835428e-06	200	0.00330028222083855	0.00310228187332439	0.0034529399092229	49653.5510297628	106186.686642167	99816.0190902313	111098.452677699	103648.76100395	108790.045757724
Fsylvatica	AllSamples	6.43013485835428e-06	200	0.00330028222083855	0.00310228187332439	0.0034529399092229	49653.5510297628	106186.686642167	99816.0190902313	111098.452677699	103648.76100395	108790.045757724
Fsylvatica	AllSamples	6.43027611166296e-06	200	0.00330028222083855	0.00310228187332439	0.0034529399092229	49654.6417889032	106186.686642167	99816.0190902313	111098.452677699	103648.76100395	108790.045757724
Fsylvatica	AllSamples	6.43027611166296e-06	200	0.00330028222083855	0.00310228187332439	0.0034529399092229	49654.6417889032	106186.686642167	99816.0190902313	111098.452677699	103648.76100395	108790.045757724
Fsylvatica	AllSamples	6.43056276861813e-06	200	0.00330028222083855	0.00310228187332439	0.0034529399092229	49656.8553561246	106186.686642167	99816.0190902313	111098.452677699	103648.76100395	108790.045757724
Fsylvatica	AllSamples	6.43056276861813e-06	200	0.00330028222083855	0.00310228187332439	0.0034529399092229	49656.8553561246	106186.686642167	99816.0190902313	111098.452677699	103648.76100395	108790.045757724
Fsylvatica	AllSamples	6.43068128410184e-06	200	0.00330028222083855	0.00310228187332439	0.0034529399092229	49657.770533605	106186.686642167	99816.0190902313	111098.452677699	103648.76100395	108790.045757724
Fsylvatica	AllSamples	6.43068128410184e-06	200	0.00330028222083855	0.00310228187332439	0.0034529399092229	49657.770533605	106186.686642167	99816.0190902313	111098.452677699	103648.76100395	108790.045757724
Fsylvatica	AllSamples	6.43068666371844e-06	200	0.00330028222083855	0.00310228187332439	0.0034529399092229	49657.8120750458	106186.686642167	99816.0190902313	111098.452677699	103648.76100395	108790.045757724
Fsylvatica	AllSamples	6.43068666371844e-06	200	0.00330028222083855	0.00310228187332439	0.0034529399092229	49657.8120750458	106186.686642167	99816.0190902313	111098.452677699	103648.76100395	108790.045757724
Fsylvatica	AllSamples	6.43074218015032e-06	200	0.00330028222083855	0.00310228187332439	0.0034529399092229	49658.2407733615	106186.686642167	99816.0190902313	111098.452677699	103648.76100395	108790.045757724
Fsylvatica	AllSamples	6.43074218015032e-06	200	0.00330028222083855	0.00310228187332439	0.0034529399092229	49658.2407733615	106186.686642167	99816.0190902313	111098.452677699	103648.76100395	108790.045757724
Fsylvatica	AllSamples	6.43089495988119e-06	200	0.00330028222083855	0.00310228187332439	0.0034529399092229	49659.4205396231	106186.686642167	99816.0190902313	111098.452677699	103648.76100395	108790.045757724
Fsylvatica	AllSamples	6.43089495988119e-06	200	0.00330028222083855	0.00310228187332439	0.0034529399092229	49659.4205396231	106186.686642167	99816.0190902313	111098.452677699	103648.76100395	108790.045757724
Fsylvatica	AllSamples	6.43091016427017e-06	200	0.00330028222083855	0.00310228187332439	0.0034529399092229	49659.5379480322	106186.686642167	99816.0190902313	111098.452677699	103648.76100395	108790.045757724
Fsylvatica	AllSamples	6.43091016427017e-06	200	0.00330028222083855	0.00310228187332439	0.0034529399092229	49659.5379480322	106186.686642167	99816.0190902313	111098.452677699	103648.76100395	108790.045757724
Fsylvatica	AllSamples	6.43095431978707e-06	200	0.00330028222083855	0.00310228187332439	0.0034529399092229	49659.8789172747	106186.686642167	99816.0190902313	111098.452677699	103648.76100395	108790.045757724
Fsylvatica	AllSamples	6.43095431978707e-06	200	0.00330028222083855	0.00310228187332439	0.0034529399092229	49659.8789172747	106186.686642167	99816.0190902313	111098.452677699	103648.76100395	108790.045757724
Fsylvatica	AllSamples	6.43096422835484e-06	200	0.00330028222083855	0.00310228187332439	0.0034529399092229	49659.9554313115	106186.686642167	99816.0190902313	111098.452677699	103648.76100395	108790.045757724
Fsylvatica	AllSamples	6.43096422835484e-06	200	0.00330028222083855	0.00310228187332439	0.0034529399092229	49659.9554313115	106186.686642167	99816.0190902313	111098.452677699	103648.76100395	108790.045757724
Fsylvatica	AllSamples	6.4310144008967e-06	200	0.00330028222083855	0.00310228187332439	0.0034529399092229	49660.3428640672	106186.686642167	99816.0190902313	111098.452677699	103648.76100395	108790.045757724
Fsylvatica	AllSamples	6.4310144008967e-06	200	0.00330028222083855	0.00310228187332439	0.0034529399092229	49660.3428640672	106186.686642167	99816.0190902313	111098.452677699	103648.76100395	108790.045757724
Fsylvatica	AllSamples	6.43105311083699e-06	200	0.00330028222083855	0.00310228187332439	0.0034529399092229	49660.641782525	106186.686642167	99816.0190902313	111098.452677699	103648.76100395	108790.045757724
Fsylvatica	AllSamples	6.43105311083699e-06	200	0.00330028222083855	0.00310228187332439	0.0034529399092229	49660.641782525	106186.686642167	99816.0190902313	111098.452677699	103648.76100395	108790.045757724
Fsylvatica	AllSamples	6.43126248220239e-06	200	0.00330028222083855	0.00310228187332439	0.0034529399092229	49662.2585498254	106186.686642167	99816.0190902313	111098.452677699	103648.76100395	108790.045757724
Fsylvatica	AllSamples	6.43126248220239e-06	200	0.00330028222083855	0.00310228187332439	0.0034529399092229	49662.2585498254	106186.686642167	99816.0190902313	111098.452677699	103648.76100395	108790.045757724
Fsylvatica	AllSamples	6.43153596321228e-06	200	0.00330028222083855	0.00310228187332439	0.0034529399092229	49664.3703722956	106186.686642167	99816.0190902313	111098.452677699	103648.76100395	108790.045757724
Fsylvatica	AllSamples	6.43153596321228e-06	200	0.00330028222083855	0.00310228187332439	0.0034529399092229	49664.3703722956	106186.686642167	99816.0190902313	111098.452677699	103648.76100395	108790.045757724
Fsylvatica	AllSamples	6.43157521775343e-06	200	0.00330028222083855	0.00310228187332439	0.0034529399092229	49664.6734961655	106186.686642167	99816.0190902313	111098.452677699	103648.76100395	108790.045757724
Fsylvatica	AllSamples	6.43157521775343e-06	200	0.00330028222083855	0.00310228187332439	0.0034529399092229	49664.6734961655	106186.686642167	99816.0190902313	111098.452677699	103648.76100395	108790.045757724
Fsylvatica	AllSamples	6.43224496555955e-06	200	0.00330028222083855	0.00310228187332439	0.0034529399092229	49669.8452938962	106186.686642167	99816.0190902313	111098.452677699	103648.76100395	108790.045757724
Fsylvatica	AllSamples	6.43224496555955e-06	200	0.00330028222083855	0.00310228187332439	0.0034529399092229	49669.8452938962	106186.686642167	99816.0190902313	111098.452677699	103648.76100395	108790.045757724
Fsylvatica	AllSamples	6.43241371366297e-06	200	0.00330028222083855	0.00310228187332439	0.0034529399092229	49671.1483680539	106186.686642167	99816.0190902313	111098.452677699	103648.76100395	108790.045757724
Fsylvatica	AllSamples	6.43241371366297e-06	200	0.00330028222083855	0.00310228187332439	0.0034529399092229	49671.1483680539	106186.686642167	99816.0190902313	111098.452677699	103648.76100395	108790.045757724
Fsylvatica	AllSamples	6.43244935030793e-06	200	0.00330028222083855	0.00310228187332439	0.0034529399092229	49671.4235545014	106186.686642167	99816.0190902313	111098.452677699	103648.76100395	108790.045757724
Fsylvatica	AllSamples	6.43244935030793e-06	200	0.00330028222083855	0.00310228187332439	0.0034529399092229	49671.4235545014	106186.686642167	99816.0190902313	111098.452677699	103648.76100395	108790.045757724
Fsylvatica	AllSamples	6.43253534330029e-06	200	0.00330028222083855	0.00310228187332439	0.0034529399092229	49672.0875930524	106186.686642167	99816.0190902313	111098.452677699	103648.76100395	108790.045757724
Fsylvatica	AllSamples	6.43253534330029e-06	200	0.00330028222083855	0.00310228187332439	0.0034529399092229	49672.0875930524	106186.686642167	99816.0190902313	111098.452677699	103648.76100395	108790.045757724
Fsylvatica	AllSamples	6.43276184550281e-06	200	0.00330028222083855	0.00310228187332439	0.0034529399092229	49673.8366448093	106186.686642167	99816.0190902313	111098.452677699	103648.76100395	108790.045757724
Fsylvatica	AllSamples	6.43276184550281e-06	200	0.00330028222083855	0.00310228187332439	0.0034529399092229	49673.8366448093	106186.686642167	99816.0190902313	111098.452677699	103648.76100395	108790.045757724
Fsylvatica	AllSamples	6.43282682510409e-06	200	0.00330028222083855	0.00310228187332439	0.0034529399092229	49674.3384177922	106186.686642167	99816.0190902313	111098.452677699	103648.76100395	108790.045757724
Fsylvatica	AllSamples	6.43282682510409e-06	200	0.00330028222083855	0.00310228187332439	0.0034529399092229	49674.3384177922	106186.686642167	99816.0190902313	111098.452677699	103648.76100395	108790.045757724
Fsylvatica	AllSamples	6.43303654337213e-06	200	0.00330028222083855	0.00310228187332439	0.0034529399092229	49675.9578638774	106186.686642167	99816.0190902313	111098.452677699	103648.76100395	108790.045757724
Fsylvatica	AllSamples	6.43303654337213e-06	200	0.00330028222083855	0.00310228187332439	0.0034529399092229	49675.9578638774	106186.686642167	99816.0190902313	111098.452677699	103648.76100395	108790.045757724
Fsylvatica	AllSamples	6.43305530664257e-06	200	0.00330028222083855	0.00310228187332439	0.0034529399092229	49676.1027539967	106186.686642167	99816.0190902313	111098.452677699	103648.76100395	108790.045757724
Fsylvatica	AllSamples	6.43305530664257e-06	200	0.00330028222083855	0.00310228187332439	0.0034529399092229	49676.1027539967	106186.686642167	99816.0190902313	111098.452677699	103648.76100395	108790.045757724
Fsylvatica	AllSamples	6.43320190684616e-06	200	0.00330028222083855	0.00310228187332439	0.0034529399092229	49677.2348019009	106186.686642167	99816.0190902313	111098.452677699	103648.76100395	108790.045757724
Fsylvatica	AllSamples	6.43320190684616e-06	200	0.00330028222083855	0.00310228187332439	0.0034529399092229	49677.2348019009	106186.686642167	99816.0190902313	111098.452677699	103648.76100395	108790.045757724
Fsylvatica	AllSamples	6.43322083153796e-06	200	0.00330028222083855	0.00310228187332439	0.0034529399092229	49677.3809385171	106186.686642167	99816.0190902313	111098.452677699	103648.76100395	108790.045757724
Fsylvatica	AllSamples	6.43322083153796e-06	200	0.00330028222083855	0.00310228187332439	0.0034529399092229	49677.3809385171	106186.686642167	99816.0190902313	111098.452677699	103648.76100395	108790.045757724
Fsylvatica	AllSamples	6.4337910765734e-06	200	0.00330028222083855	0.00310228187332439	0.0034529399092229	49681.7843750842	106186.686642167	99816.0190902313	111098.452677699	103648.76100395	108790.045757724
Fsylvatica	AllSamples	6.4337910765734e-06	200	0.00330028222083855	0.00310228187332439	0.0034529399092229	49681.7843750842	106186.686642167	99816.0190902313	111098.452677699	103648.76100395	108790.045757724
Fsylvatica	AllSamples	6.43380165330962e-06	200	0.00330028222083855	0.00310228187332439	0.0034529399092229	49681.866048723	106186.686642167	99816.0190902313	111098.452677699	103648.76100395	108790.045757724
Fsylvatica	AllSamples	6.43380165330962e-06	200	0.00330028222083855	0.00310228187332439	0.0034529399092229	49681.866048723	106186.686642167	99816.0190902313	111098.452677699	103648.76100395	108790.045757724
Fsylvatica	AllSamples	6.43398677390581e-06	200	0.00330028222083855	0.00310228187332439	0.0034529399092229	49683.2955513962	106186.686642167	99816.0190902313	111098.452677699	103648.76100395	108790.045757724
Fsylvatica	AllSamples	6.43398677390581e-06	200	0.00330028222083855	0.00310228187332439	0.0034529399092229	49683.2955513962	106186.686642167	99816.0190902313	111098.452677699	103648.76100395	108790.045757724
Fsylvatica	AllSamples	6.43415924872672e-06	200	0.00330028222083855	0.00310228187332439	0.0034529399092229	49684.6274032952	106186.686642167	99816.0190902313	111098.452677699	103648.76100395	108790.045757724
Fsylvatica	AllSamples	6.43415924872672e-06	200	0.00330028222083855	0.00310228187332439	0.0034529399092229	49684.6274032952	106186.686642167	99816.0190902313	111098.452677699	103648.76100395	108790.045757724
Fsylvatica	AllSamples	6.43426855417479e-06	200	0.00330028222083855	0.00310228187332439	0.0034529399092229	49685.4714608092	106186.686642167	99816.0190902313	111098.452677699	103648.76100395	108790.045757724
Fsylvatica	AllSamples	6.43426855417479e-06	200	0.00330028222083855	0.00310228187332439	0.0034529399092229	49685.4714608092	106186.686642167	99816.0190902313	111098.452677699	103648.76100395	108790.045757724
Fsylvatica	AllSamples	6.43442430810877e-06	200	0.00330028222083855	0.00310228187332439	0.0034529399092229	49686.6741938901	106186.686642167	99816.0190902313	111098.452677699	103648.76100395	108790.045757724
Fsylvatica	AllSamples	6.43442430810877e-06	200	0.00330028222083855	0.00310228187332439	0.0034529399092229	49686.6741938901	106186.686642167	99816.0190902313	111098.452677699	103648.76100395	108790.045757724
Fsylvatica	AllSamples	6.43445603296216e-06	200	0.00330028222083855	0.00310228187332439	0.0034529399092229	49686.919173453	106186.686642167	99816.0190902313	111098.452677699	103648.76100395	108790.045757724
Fsylvatica	AllSamples	6.43445603296216e-06	200	0.00330028222083855	0.00310228187332439	0.0034529399092229	49686.919173453	106186.686642167	99816.0190902313	111098.452677699	103648.76100395	108790.045757724
Fsylvatica	AllSamples	6.43447155096188e-06	200	0.00330028222083855	0.00310228187332439	0.0034529399092229	49687.0390035667	106186.686642167	99816.0190902313	111098.452677699	103648.76100395	108790.045757724
Fsylvatica	AllSamples	6.43447155096188e-06	200	0.00330028222083855	0.00310228187332439	0.0034529399092229	49687.0390035667	106186.686642167	99816.0190902313	111098.452677699	103648.76100395	108790.045757724
Fsylvatica	AllSamples	6.4344784265031e-06	200	0.00330028222083855	0.00310228187332439	0.0034529399092229	49687.092096549	106186.686642167	99816.0190902313	111098.452677699	103648.76100395	108790.045757724
Fsylvatica	AllSamples	6.4344784265031e-06	200	0.00330028222083855	0.00310228187332439	0.0034529399092229	49687.092096549	106186.686642167	99816.0190902313	111098.452677699	103648.76100395	108790.045757724
Fsylvatica	AllSamples	6.43466929270141e-06	200	0.00330028222083855	0.00310228187332439	0.0034529399092229	49688.5659668062	106186.686642167	99816.0190902313	111098.452677699	103648.76100395	108790.045757724
Fsylvatica	AllSamples	6.43466929270141e-06	200	0.00330028222083855	0.00310228187332439	0.0034529399092229	49688.5659668062	106186.686642167	99816.0190902313	111098.452677699	103648.76100395	108790.045757724
Fsylvatica	AllSamples	6.43467653873357e-06	200	0.00330028222083855	0.00310228187332439	0.0034529399092229	49688.6219207226	106186.686642167	99816.0190902313	111098.452677699	103648.76100395	108790.045757724
Fsylvatica	AllSamples	6.43467653873357e-06	200	0.00330028222083855	0.00310228187332439	0.0034529399092229	49688.6219207226	106186.686642167	99816.0190902313	111098.452677699	103648.76100395	108790.045757724
Fsylvatica	AllSamples	6.43478535390069e-06	200	0.00330028222083855	0.00310228187332439	0.0034529399092229	49689.4621922833	106186.686642167	99816.0190902313	111098.452677699	103648.76100395	108790.045757724
Fsylvatica	AllSamples	6.43478535390069e-06	200	0.00330028222083855	0.00310228187332439	0.0034529399092229	49689.4621922833	106186.686642167	99816.0190902313	111098.452677699	103648.76100395	108790.045757724
Fsylvatica	AllSamples	6.43489929992908e-06	200	0.00330028222083855	0.00310228187332439	0.0034529399092229	49690.3420843944	106186.686642167	99816.0190902313	111098.452677699	103648.76100395	108790.045757724
Fsylvatica	AllSamples	6.43489929992908e-06	200	0.00330028222083855	0.00310228187332439	0.0034529399092229	49690.3420843944	106186.686642167	99816.0190902313	111098.452677699	103648.76100395	108790.045757724
Fsylvatica	AllSamples	6.43489930942443e-06	200	0.00330028222083855	0.00310228187332439	0.0034529399092229	49690.3421577177	106186.686642167	99816.0190902313	111098.452677699	103648.76100395	108790.045757724
Fsylvatica	AllSamples	6.43489930942443e-06	200	0.00330028222083855	0.00310228187332439	0.0034529399092229	49690.3421577177	106186.686642167	99816.0190902313	111098.452677699	103648.76100395	108790.045757724
Fsylvatica	AllSamples	6.43494570918347e-06	200	0.00330028222083855	0.00310228187332439	0.0034529399092229	49690.7004570152	106186.686642167	99816.0190902313	111098.452677699	103648.76100395	108790.045757724
Fsylvatica	AllSamples	6.43494570918347e-06	200	0.00330028222083855	0.00310228187332439	0.0034529399092229	49690.7004570152	106186.686642167	99816.0190902313	111098.452677699	103648.76100395	108790.045757724
Fsylvatica	AllSamples	6.43495690573233e-06	200	0.00330028222083855	0.00310228187332439	0.0034529399092229	49690.786916852	106186.686642167	99816.0190902313	111098.452677699	103648.76100395	108790.045757724
Fsylvatica	AllSamples	6.43495690573233e-06	200	0.00330028222083855	0.00310228187332439	0.0034529399092229	49690.786916852	106186.686642167	99816.0190902313	111098.452677699	103648.76100395	108790.045757724
Fsylvatica	AllSamples	6.43517555889699e-06	200	0.00330028222083855	0.00310228187332439	0.0034529399092229	49692.475358278	106186.686642167	99816.0190902313	111098.452677699	103648.76100395	108790.045757724
Fsylvatica	AllSamples	6.43517555889699e-06	200	0.00330028222083855	0.00310228187332439	0.0034529399092229	49692.475358278	106186.686642167	99816.0190902313	111098.452677699	103648.76100395	108790.045757724
Fsylvatica	AllSamples	6.43517735391708e-06	200	0.00330028222083855	0.00310228187332439	0.0034529399092229	49692.4892194369	106186.686642167	99816.0190902313	111098.452677699	103648.76100395	108790.045757724
Fsylvatica	AllSamples	6.43517735391708e-06	200	0.00330028222083855	0.00310228187332439	0.0034529399092229	49692.4892194369	106186.686642167	99816.0190902313	111098.452677699	103648.76100395	108790.045757724
Fsylvatica	AllSamples	6.43532026024366e-06	200	0.00330028222083855	0.00310228187332439	0.0034529399092229	49693.5927431943	106186.686642167	99816.0190902313	111098.452677699	103648.76100395	108790.045757724
Fsylvatica	AllSamples	6.43532026024366e-06	200	0.00330028222083855	0.00310228187332439	0.0034529399092229	49693.5927431943	106186.686642167	99816.0190902313	111098.452677699	103648.76100395	108790.045757724
Fsylvatica	AllSamples	6.43566440758989e-06	200	0.00330028222083855	0.00310228187332439	0.0034529399092229	49696.2502516594	106186.686642167	99816.0190902313	111098.452677699	103648.76100395	108790.045757724
Fsylvatica	AllSamples	6.43566440758989e-06	200	0.00330028222083855	0.00310228187332439	0.0034529399092229	49696.2502516594	106186.686642167	99816.0190902313	111098.452677699	103648.76100395	108790.045757724
Fsylvatica	AllSamples	6.43567265658744e-06	200	0.00330028222083855	0.00310228187332439	0.0034529399092229	49696.3139504822	106186.686642167	99816.0190902313	111098.452677699	103648.76100395	108790.045757724
Fsylvatica	AllSamples	6.43567265658744e-06	200	0.00330028222083855	0.00310228187332439	0.0034529399092229	49696.3139504822	106186.686642167	99816.0190902313	111098.452677699	103648.76100395	108790.045757724
Fsylvatica	AllSamples	6.43570429572547e-06	200	0.00330028222083855	0.00310228187332439	0.0034529399092229	49696.5582681504	106186.686642167	99816.0190902313	111098.452677699	103648.76100395	108790.045757724
Fsylvatica	AllSamples	6.43570429572547e-06	200	0.00330028222083855	0.00310228187332439	0.0034529399092229	49696.5582681504	106186.686642167	99816.0190902313	111098.452677699	103648.76100395	108790.045757724
Fsylvatica	AllSamples	6.43586554289297e-06	200	0.00330028222083855	0.00310228187332439	0.0034529399092229	49697.8034200229	106186.686642167	99816.0190902313	111098.452677699	103648.76100395	108790.045757724
Fsylvatica	AllSamples	6.43586554289297e-06	200	0.00330028222083855	0.00310228187332439	0.0034529399092229	49697.8034200229	106186.686642167	99816.0190902313	111098.452677699	103648.76100395	108790.045757724
Fsylvatica	AllSamples	6.4359447625826e-06	200	0.00330028222083855	0.00310228187332439	0.0034529399092229	49698.415155078	106186.686642167	99816.0190902313	111098.452677699	103648.76100395	108790.045757724
Fsylvatica	AllSamples	6.4359447625826e-06	200	0.00330028222083855	0.00310228187332439	0.0034529399092229	49698.415155078	106186.686642167	99816.0190902313	111098.452677699	103648.76100395	108790.045757724
Fsylvatica	AllSamples	6.43602468687308e-06	200	0.00330028222083855	0.00310228187332439	0.0034529399092229	49699.0323310663	106186.686642167	99816.0190902313	111098.452677699	103648.76100395	108790.045757724
Fsylvatica	AllSamples	6.43602468687308e-06	200	0.00330028222083855	0.00310228187332439	0.0034529399092229	49699.0323310663	106186.686642167	99816.0190902313	111098.452677699	103648.76100395	108790.045757724
Fsylvatica	AllSamples	6.43627217042398e-06	200	0.00330028222083855	0.00310228187332439	0.0034529399092229	49700.9434009574	106186.686642167	99816.0190902313	111098.452677699	103648.76100395	108790.045757724
Fsylvatica	AllSamples	6.43627217042398e-06	200	0.00330028222083855	0.00310228187332439	0.0034529399092229	49700.9434009574	106186.686642167	99816.0190902313	111098.452677699	103648.76100395	108790.045757724
Fsylvatica	AllSamples	6.43633428745828e-06	200	0.00330028222083855	0.00310228187332439	0.0034529399092229	49701.4230691759	106186.686642167	99816.0190902313	111098.452677699	103648.76100395	108790.045757724
Fsylvatica	AllSamples	6.43633428745828e-06	200	0.00330028222083855	0.00310228187332439	0.0034529399092229	49701.4230691759	106186.686642167	99816.0190902313	111098.452677699	103648.76100395	108790.045757724
Fsylvatica	AllSamples	6.43640326898219e-06	200	0.00330028222083855	0.00310228187332439	0.0034529399092229	49701.9557450362	106186.686642167	99816.0190902313	111098.452677699	103648.76100395	108790.045757724
Fsylvatica	AllSamples	6.43640326898219e-06	200	0.00330028222083855	0.00310228187332439	0.0034529399092229	49701.9557450362	106186.686642167	99816.0190902313	111098.452677699	103648.76100395	108790.045757724
Fsylvatica	AllSamples	6.43640917004514e-06	200	0.00330028222083855	0.00310228187332439	0.0034529399092229	49702.0013130899	106186.686642167	99816.0190902313	111098.452677699	103648.76100395	108790.045757724
Fsylvatica	AllSamples	6.43640917004514e-06	200	0.00330028222083855	0.00310228187332439	0.0034529399092229	49702.0013130899	106186.686642167	99816.0190902313	111098.452677699	103648.76100395	108790.045757724
Fsylvatica	AllSamples	6.43655460123187e-06	200	0.00330028222083855	0.00310228187332439	0.0034529399092229	49703.1243338369	106186.686642167	99816.0190902313	111098.452677699	103648.76100395	108790.045757724
Fsylvatica	AllSamples	6.43655460123187e-06	200	0.00330028222083855	0.00310228187332439	0.0034529399092229	49703.1243338369	106186.686642167	99816.0190902313	111098.452677699	103648.76100395	108790.045757724
Fsylvatica	AllSamples	6.43683510318843e-06	200	0.00330028222083855	0.00310228187332439	0.0034529399092229	49705.2903721114	106186.686642167	99816.0190902313	111098.452677699	103648.76100395	108790.045757724
Fsylvatica	AllSamples	6.43683510318843e-06	200	0.00330028222083855	0.00310228187332439	0.0034529399092229	49705.2903721114	106186.686642167	99816.0190902313	111098.452677699	103648.76100395	108790.045757724
Fsylvatica	AllSamples	6.43707754535204e-06	200	0.00330028222083855	0.00310228187332439	0.0034529399092229	49707.162512371	106186.686642167	99816.0190902313	111098.452677699	103648.76100395	108790.045757724
Fsylvatica	AllSamples	6.43707754535204e-06	200	0.00330028222083855	0.00310228187332439	0.0034529399092229	49707.162512371	106186.686642167	99816.0190902313	111098.452677699	103648.76100395	108790.045757724
Fsylvatica	AllSamples	6.43727468822608e-06	200	0.00330028222083855	0.00310228187332439	0.0034529399092229	49708.6848511666	106186.686642167	99816.0190902313	111098.452677699	103648.76100395	108790.045757724
Fsylvatica	AllSamples	6.43727468822608e-06	200	0.00330028222083855	0.00310228187332439	0.0034529399092229	49708.6848511666	106186.686642167	99816.0190902313	111098.452677699	103648.76100395	108790.045757724
Fsylvatica	AllSamples	6.43729648892121e-06	200	0.00330028222083855	0.00310228187332439	0.0034529399092229	49708.8531963028	106186.686642167	99816.0190902313	111098.452677699	103648.76100395	108790.045757724
Fsylvatica	AllSamples	6.43729648892121e-06	200	0.00330028222083855	0.00310228187332439	0.0034529399092229	49708.8531963028	106186.686642167	99816.0190902313	111098.452677699	103648.76100395	108790.045757724
Fsylvatica	AllSamples	6.43733503866881e-06	200	0.00330028222083855	0.00310228187332439	0.0034529399092229	49709.1508777515	106186.686642167	99816.0190902313	111098.452677699	103648.76100395	108790.045757724
Fsylvatica	AllSamples	6.43733503866881e-06	200	0.00330028222083855	0.00310228187332439	0.0034529399092229	49709.1508777515	106186.686642167	99816.0190902313	111098.452677699	103648.76100395	108790.045757724
Fsylvatica	AllSamples	6.43734844369698e-06	200	0.00330028222083855	0.00310228187332439	0.0034529399092229	49709.2543914825	106186.686642167	99816.0190902313	111098.452677699	103648.76100395	108790.045757724
Fsylvatica	AllSamples	6.43734844369698e-06	200	0.00330028222083855	0.00310228187332439	0.0034529399092229	49709.2543914825	106186.686642167	99816.0190902313	111098.452677699	103648.76100395	108790.045757724
Fsylvatica	AllSamples	6.43739521235833e-06	200	0.00330028222083855	0.00310228187332439	0.0034529399092229	49709.6155394466	106186.686642167	99816.0190902313	111098.452677699	103648.76100395	108790.045757724
Fsylvatica	AllSamples	6.43739521235833e-06	200	0.00330028222083855	0.00310228187332439	0.0034529399092229	49709.6155394466	106186.686642167	99816.0190902313	111098.452677699	103648.76100395	108790.045757724
Fsylvatica	AllSamples	6.43741540317321e-06	200	0.00330028222083855	0.00310228187332439	0.0034529399092229	49709.771453075	106186.686642167	99816.0190902313	111098.452677699	103648.76100395	108790.045757724
Fsylvatica	AllSamples	6.43741540317321e-06	200	0.00330028222083855	0.00310228187332439	0.0034529399092229	49709.771453075	106186.686642167	99816.0190902313	111098.452677699	103648.76100395	108790.045757724
Fsylvatica	AllSamples	6.43746331768485e-06	200	0.00330028222083855	0.00310228187332439	0.0034529399092229	49710.1414493039	106186.686642167	99816.0190902313	111098.452677699	103648.76100395	108790.045757724
Fsylvatica	AllSamples	6.43746331768485e-06	200	0.00330028222083855	0.00310228187332439	0.0034529399092229	49710.1414493039	106186.686642167	99816.0190902313	111098.452677699	103648.76100395	108790.045757724
Fsylvatica	AllSamples	6.43746561254791e-06	200	0.00330028222083855	0.00310228187332439	0.0034529399092229	49710.1591702541	106186.686642167	99816.0190902313	111098.452677699	103648.76100395	108790.045757724
Fsylvatica	AllSamples	6.43746561254791e-06	200	0.00330028222083855	0.00310228187332439	0.0034529399092229	49710.1591702541	106186.686642167	99816.0190902313	111098.452677699	103648.76100395	108790.045757724
Fsylvatica	AllSamples	6.43756678967887e-06	200	0.00330028222083855	0.00310228187332439	0.0034529399092229	49710.9404608407	106186.686642167	99816.0190902313	111098.452677699	103648.76100395	108790.045757724
Fsylvatica	AllSamples	6.43756678967887e-06	200	0.00330028222083855	0.00310228187332439	0.0034529399092229	49710.9404608407	106186.686642167	99816.0190902313	111098.452677699	103648.76100395	108790.045757724
Fsylvatica	AllSamples	6.43757673425246e-06	200	0.00330028222083855	0.00310228187332439	0.0034529399092229	49711.0172529147	106186.686642167	99816.0190902313	111098.452677699	103648.76100395	108790.045757724
Fsylvatica	AllSamples	6.43757673425246e-06	200	0.00330028222083855	0.00310228187332439	0.0034529399092229	49711.0172529147	106186.686642167	99816.0190902313	111098.452677699	103648.76100395	108790.045757724
Fsylvatica	AllSamples	6.43811778198639e-06	200	0.00330028222083855	0.00310228187332439	0.0034529399092229	49715.1952276941	106186.686642167	99816.0190902313	111098.452677699	103648.76100395	108790.045757724
Fsylvatica	AllSamples	6.43811778198639e-06	200	0.00330028222083855	0.00310228187332439	0.0034529399092229	49715.1952276941	106186.686642167	99816.0190902313	111098.452677699	103648.76100395	108790.045757724
Fsylvatica	AllSamples	6.43868829694292e-06	200	0.00330028222083855	0.00310228187332439	0.0034529399092229	49719.6007485939	106186.686642167	99816.0190902313	111098.452677699	103648.76100395	108790.045757724
Fsylvatica	AllSamples	6.43868829694292e-06	200	0.00330028222083855	0.00310228187332439	0.0034529399092229	49719.6007485939	106186.686642167	99816.0190902313	111098.452677699	103648.76100395	108790.045757724
Fsylvatica	AllSamples	6.43941526880948e-06	200	0.00330028222083855	0.00310228187332439	0.0034529399092229	49725.2144309612	106186.686642167	99816.0190902313	111098.452677699	103648.76100395	108790.045757724
Fsylvatica	AllSamples	6.43941526880948e-06	200	0.00330028222083855	0.00310228187332439	0.0034529399092229	49725.2144309612	106186.686642167	99816.0190902313	111098.452677699	103648.76100395	108790.045757724
Fsylvatica	AllSamples	6.43946249193854e-06	200	0.00330028222083855	0.00310228187332439	0.0034529399092229	49725.5790883285	106186.686642167	99816.0190902313	111098.452677699	103648.76100395	108790.045757724
Fsylvatica	AllSamples	6.43946249193854e-06	200	0.00330028222083855	0.00310228187332439	0.0034529399092229	49725.5790883285	106186.686642167	99816.0190902313	111098.452677699	103648.76100395	108790.045757724
Fsylvatica	AllSamples	6.4398140564067e-06	200	0.00330028222083855	0.00310228187332439	0.0034529399092229	49728.2938718664	106186.686642167	99816.0190902313	111098.452677699	103648.76100395	108790.045757724
Fsylvatica	AllSamples	6.4398140564067e-06	200	0.00330028222083855	0.00310228187332439	0.0034529399092229	49728.2938718664	106186.686642167	99816.0190902313	111098.452677699	103648.76100395	108790.045757724
Fsylvatica	AllSamples	6.4399742467142e-06	200	0.00330028222083855	0.00310228187332439	0.0034529399092229	49729.5308626579	106186.686642167	99816.0190902313	111098.452677699	103648.76100395	108790.045757724
Fsylvatica	AllSamples	6.4399742467142e-06	200	0.00330028222083855	0.00310228187332439	0.0034529399092229	49729.5308626579	106186.686642167	99816.0190902313	111098.452677699	103648.76100395	108790.045757724
Fsylvatica	AllSamples	6.44005815560871e-06	200	0.00330028222083855	0.00310228187332439	0.0034529399092229	49730.1788077892	106186.686642167	99816.0190902313	111098.452677699	103648.76100395	108790.045757724
Fsylvatica	AllSamples	6.44005815560871e-06	200	0.00330028222083855	0.00310228187332439	0.0034529399092229	49730.1788077892	106186.686642167	99816.0190902313	111098.452677699	103648.76100395	108790.045757724
Fsylvatica	AllSamples	6.44013770574629e-06	200	0.00330028222083855	0.00310228187332439	0.0034529399092229	49730.7930945659	106186.686642167	99816.0190902313	111098.452677699	103648.76100395	108790.045757724
Fsylvatica	AllSamples	6.44013770574629e-06	200	0.00330028222083855	0.00310228187332439	0.0034529399092229	49730.7930945659	106186.686642167	99816.0190902313	111098.452677699	103648.76100395	108790.045757724
Fsylvatica	AllSamples	6.44044676564472e-06	200	0.00330028222083855	0.00310228187332439	0.0034529399092229	49733.1796574882	106186.686642167	99816.0190902313	111098.452677699	103648.76100395	108790.045757724
Fsylvatica	AllSamples	6.44044676564472e-06	200	0.00330028222083855	0.00310228187332439	0.0034529399092229	49733.1796574882	106186.686642167	99816.0190902313	111098.452677699	103648.76100395	108790.045757724
Fsylvatica	AllSamples	6.4405886281733e-06	200	0.00330028222083855	0.00310228187332439	0.0034529399092229	49734.2751210293	106186.686642167	99816.0190902313	111098.452677699	103648.76100395	108790.045757724
Fsylvatica	AllSamples	6.4405886281733e-06	200	0.00330028222083855	0.00310228187332439	0.0034529399092229	49734.2751210293	106186.686642167	99816.0190902313	111098.452677699	103648.76100395	108790.045757724
Fsylvatica	AllSamples	6.44064500074777e-06	200	0.00330028222083855	0.00310228187332439	0.0034529399092229	49734.7104304847	106186.686642167	99816.0190902313	111098.452677699	103648.76100395	108790.045757724
Fsylvatica	AllSamples	6.44064500074777e-06	200	0.00330028222083855	0.00310228187332439	0.0034529399092229	49734.7104304847	106186.686642167	99816.0190902313	111098.452677699	103648.76100395	108790.045757724
Fsylvatica	AllSamples	6.44070773504358e-06	200	0.00330028222083855	0.00310228187332439	0.0034529399092229	49735.1948652014	106186.686642167	99816.0190902313	111098.452677699	103648.76100395	108790.045757724
Fsylvatica	AllSamples	6.44070773504358e-06	200	0.00330028222083855	0.00310228187332439	0.0034529399092229	49735.1948652014	106186.686642167	99816.0190902313	111098.452677699	103648.76100395	108790.045757724
Fsylvatica	AllSamples	6.44116703278064e-06	200	0.00330028222083855	0.00310228187332439	0.0034529399092229	49738.7415658737	106186.686642167	99816.0190902313	111098.452677699	103648.76100395	108790.045757724
Fsylvatica	AllSamples	6.44116703278064e-06	200	0.00330028222083855	0.00310228187332439	0.0034529399092229	49738.7415658737	106186.686642167	99816.0190902313	111098.452677699	103648.76100395	108790.045757724
Fsylvatica	AllSamples	6.44260483044905e-06	200	0.00330028222083855	0.00310228187332439	0.0034529399092229	49749.8442505718	106186.686642167	99816.0190902313	111098.452677699	103648.76100395	108790.045757724
Fsylvatica	AllSamples	6.44260483044905e-06	200	0.00330028222083855	0.00310228187332439	0.0034529399092229	49749.8442505718	106186.686642167	99816.0190902313	111098.452677699	103648.76100395	108790.045757724
Fsylvatica	AllSamples	6.44274138018673e-06	200	0.00330028222083855	0.00310228187332439	0.0034529399092229	49750.8986887006	106186.686642167	99816.0190902313	111098.452677699	103648.76100395	108790.045757724
Fsylvatica	AllSamples	6.44274138018673e-06	200	0.00330028222083855	0.00310228187332439	0.0034529399092229	49750.8986887006	106186.686642167	99816.0190902313	111098.452677699	103648.76100395	108790.045757724
Fsylvatica	AllSamples	6.44279395420839e-06	200	0.00330028222083855	0.00310228187332439	0.0034529399092229	49751.3046657019	106186.686642167	99816.0190902313	111098.452677699	103648.76100395	108790.045757724
Fsylvatica	AllSamples	6.44279395420839e-06	200	0.00330028222083855	0.00310228187332439	0.0034529399092229	49751.3046657019	106186.686642167	99816.0190902313	111098.452677699	103648.76100395	108790.045757724
Fsylvatica	AllSamples	6.44304961922982e-06	200	0.00330028222083855	0.00310228187332439	0.0034529399092229	49753.2789129716	106186.686642167	99816.0190902313	111098.452677699	103648.76100395	108790.045757724
Fsylvatica	AllSamples	6.44304961922982e-06	200	0.00330028222083855	0.00310228187332439	0.0034529399092229	49753.2789129716	106186.686642167	99816.0190902313	111098.452677699	103648.76100395	108790.045757724
Fsylvatica	AllSamples	6.44323237885003e-06	200	0.00330028222083855	0.00310228187332439	0.0034529399092229	49754.6901841701	106186.686642167	99816.0190902313	111098.452677699	103648.76100395	108790.045757724
Fsylvatica	AllSamples	6.44323237885003e-06	200	0.00330028222083855	0.00310228187332439	0.0034529399092229	49754.6901841701	106186.686642167	99816.0190902313	111098.452677699	103648.76100395	108790.045757724
Fsylvatica	AllSamples	6.44327499745963e-06	200	0.00330028222083855	0.00310228187332439	0.0034529399092229	49755.0192854025	106186.686642167	99816.0190902313	111098.452677699	103648.76100395	108790.045757724
Fsylvatica	AllSamples	6.44327499745963e-06	200	0.00330028222083855	0.00310228187332439	0.0034529399092229	49755.0192854025	106186.686642167	99816.0190902313	111098.452677699	103648.76100395	108790.045757724
Fsylvatica	AllSamples	6.4433713103529e-06	200	0.00330028222083855	0.00310228187332439	0.0034529399092229	49755.7630143081	106186.686642167	99816.0190902313	111098.452677699	103648.76100395	108790.045757724
Fsylvatica	AllSamples	6.4433713103529e-06	200	0.00330028222083855	0.00310228187332439	0.0034529399092229	49755.7630143081	106186.686642167	99816.0190902313	111098.452677699	103648.76100395	108790.045757724
Fsylvatica	AllSamples	6.44339295731211e-06	200	0.00330028222083855	0.00310228187332439	0.0034529399092229	49755.9301722943	106186.686642167	99816.0190902313	111098.452677699	103648.76100395	108790.045757724
Fsylvatica	AllSamples	6.44339295731211e-06	200	0.00330028222083855	0.00310228187332439	0.0034529399092229	49755.9301722943	106186.686642167	99816.0190902313	111098.452677699	103648.76100395	108790.045757724
Fsylvatica	AllSamples	6.44377242638862e-06	200	0.00330028222083855	0.00310228187332439	0.0034529399092229	49758.8604354334	106186.686642167	99816.0190902313	111098.452677699	103648.76100395	108790.045757724
Fsylvatica	AllSamples	6.44377242638862e-06	200	0.00330028222083855	0.00310228187332439	0.0034529399092229	49758.8604354334	106186.686642167	99816.0190902313	111098.452677699	103648.76100395	108790.045757724
Fsylvatica	AllSamples	6.44381364846893e-06	200	0.00330028222083855	0.00310228187332439	0.0034529399092229	49759.1787526559	106186.686642167	99816.0190902313	111098.452677699	103648.76100395	108790.045757724
Fsylvatica	AllSamples	6.44381364846893e-06	200	0.00330028222083855	0.00310228187332439	0.0034529399092229	49759.1787526559	106186.686642167	99816.0190902313	111098.452677699	103648.76100395	108790.045757724
Fsylvatica	AllSamples	6.44389953085523e-06	200	0.00330028222083855	0.00310228187332439	0.0034529399092229	49759.841937106	106186.686642167	99816.0190902313	111098.452677699	103648.76100395	108790.045757724
Fsylvatica	AllSamples	6.44389953085523e-06	200	0.00330028222083855	0.00310228187332439	0.0034529399092229	49759.841937106	106186.686642167	99816.0190902313	111098.452677699	103648.76100395	108790.045757724
Fsylvatica	AllSamples	6.44409443346049e-06	200	0.00330028222083855	0.00310228187332439	0.0034529399092229	49761.3469765289	106186.686642167	99816.0190902313	111098.452677699	103648.76100395	108790.045757724
Fsylvatica	AllSamples	6.44409443346049e-06	200	0.00330028222083855	0.00310228187332439	0.0034529399092229	49761.3469765289	106186.686642167	99816.0190902313	111098.452677699	103648.76100395	108790.045757724
Fsylvatica	AllSamples	6.44442131372497e-06	200	0.00330028222083855	0.00310228187332439	0.0034529399092229	49763.8711484554	106186.686642167	99816.0190902313	111098.452677699	103648.76100395	108790.045757724
Fsylvatica	AllSamples	6.44442131372497e-06	200	0.00330028222083855	0.00310228187332439	0.0034529399092229	49763.8711484554	106186.686642167	99816.0190902313	111098.452677699	103648.76100395	108790.045757724
Fsylvatica	AllSamples	6.44444002878608e-06	200	0.00330028222083855	0.00310228187332439	0.0034529399092229	49764.0156663018	106186.686642167	99816.0190902313	111098.452677699	103648.76100395	108790.045757724
Fsylvatica	AllSamples	6.44444002878608e-06	200	0.00330028222083855	0.00310228187332439	0.0034529399092229	49764.0156663018	106186.686642167	99816.0190902313	111098.452677699	103648.76100395	108790.045757724
Fsylvatica	AllSamples	6.44480423802537e-06	200	0.00330028222083855	0.00310228187332439	0.0034529399092229	49766.82809286	106186.686642167	99816.0190902313	111098.452677699	103648.76100395	108790.045757724
Fsylvatica	AllSamples	6.44480423802537e-06	200	0.00330028222083855	0.00310228187332439	0.0034529399092229	49766.82809286	106186.686642167	99816.0190902313	111098.452677699	103648.76100395	108790.045757724
Fsylvatica	AllSamples	6.44500397899386e-06	200	0.00330028222083855	0.00310228187332439	0.0034529399092229	49768.3704941611	106186.686642167	99816.0190902313	111098.452677699	103648.76100395	108790.045757724
Fsylvatica	AllSamples	6.44500397899386e-06	200	0.00330028222083855	0.00310228187332439	0.0034529399092229	49768.3704941611	106186.686642167	99816.0190902313	111098.452677699	103648.76100395	108790.045757724
Fsylvatica	AllSamples	6.44502797290176e-06	200	0.00330028222083855	0.00310228187332439	0.0034529399092229	49768.5557753032	106186.686642167	99816.0190902313	111098.452677699	103648.76100395	108790.045757724
Fsylvatica	AllSamples	6.44502797290176e-06	200	0.00330028222083855	0.00310228187332439	0.0034529399092229	49768.5557753032	106186.686642167	99816.0190902313	111098.452677699	103648.76100395	108790.045757724
Fsylvatica	AllSamples	6.44515971598976e-06	200	0.00330028222083855	0.00310228187332439	0.0034529399092229	49769.573096446	106186.686642167	99816.0190902313	111098.452677699	103648.76100395	108790.045757724
Fsylvatica	AllSamples	6.44515971598976e-06	200	0.00330028222083855	0.00310228187332439	0.0034529399092229	49769.573096446	106186.686642167	99816.0190902313	111098.452677699	103648.76100395	108790.045757724
Fsylvatica	AllSamples	6.44541682117026e-06	200	0.00330028222083855	0.00310228187332439	0.0034529399092229	49771.5584646352	106186.686642167	99816.0190902313	111098.452677699	103648.76100395	108790.045757724
Fsylvatica	AllSamples	6.44541682117026e-06	200	0.00330028222083855	0.00310228187332439	0.0034529399092229	49771.5584646352	106186.686642167	99816.0190902313	111098.452677699	103648.76100395	108790.045757724
Fsylvatica	AllSamples	6.44543913341648e-06	200	0.00330028222083855	0.00310228187332439	0.0034529399092229	49771.7307599728	106186.686642167	99816.0190902313	111098.452677699	103648.76100395	108790.045757724
Fsylvatica	AllSamples	6.44543913341648e-06	200	0.00330028222083855	0.00310228187332439	0.0034529399092229	49771.7307599728	106186.686642167	99816.0190902313	111098.452677699	103648.76100395	108790.045757724
Fsylvatica	AllSamples	6.44608698398057e-06	200	0.00330028222083855	0.00310228187332439	0.0034529399092229	49776.7334670315	106186.686642167	99816.0190902313	111098.452677699	103648.76100395	108790.045757724
Fsylvatica	AllSamples	6.44608698398057e-06	200	0.00330028222083855	0.00310228187332439	0.0034529399092229	49776.7334670315	106186.686642167	99816.0190902313	111098.452677699	103648.76100395	108790.045757724
Fsylvatica	AllSamples	6.44616587426024e-06	200	0.00330028222083855	0.00310228187332439	0.0034529399092229	49777.3426583802	106186.686642167	99816.0190902313	111098.452677699	103648.76100395	108790.045757724
Fsylvatica	AllSamples	6.44616587426024e-06	200	0.00330028222083855	0.00310228187332439	0.0034529399092229	49777.3426583802	106186.686642167	99816.0190902313	111098.452677699	103648.76100395	108790.045757724
Fsylvatica	AllSamples	6.44617297468271e-06	200	0.00330028222083855	0.00310228187332439	0.0034529399092229	49777.3974878974	106186.686642167	99816.0190902313	111098.452677699	103648.76100395	108790.045757724
Fsylvatica	AllSamples	6.44617297468271e-06	200	0.00330028222083855	0.00310228187332439	0.0034529399092229	49777.3974878974	106186.686642167	99816.0190902313	111098.452677699	103648.76100395	108790.045757724
Fsylvatica	AllSamples	6.44670602346131e-06	200	0.00330028222083855	0.00310228187332439	0.0034529399092229	49781.5136946819	106186.686642167	99816.0190902313	111098.452677699	103648.76100395	108790.045757724
Fsylvatica	AllSamples	6.44670602346131e-06	200	0.00330028222083855	0.00310228187332439	0.0034529399092229	49781.5136946819	106186.686642167	99816.0190902313	111098.452677699	103648.76100395	108790.045757724
Fsylvatica	AllSamples	6.44672413939664e-06	200	0.00330028222083855	0.00310228187332439	0.0034529399092229	49781.6535860744	106186.686642167	99816.0190902313	111098.452677699	103648.76100395	108790.045757724
Fsylvatica	AllSamples	6.44672413939664e-06	200	0.00330028222083855	0.00310228187332439	0.0034529399092229	49781.6535860744	106186.686642167	99816.0190902313	111098.452677699	103648.76100395	108790.045757724
Fsylvatica	AllSamples	6.44699227202589e-06	200	0.00330028222083855	0.00310228187332439	0.0034529399092229	49783.724108308	106186.686642167	99816.0190902313	111098.452677699	103648.76100395	108790.045757724
Fsylvatica	AllSamples	6.44699227202589e-06	200	0.00330028222083855	0.00310228187332439	0.0034529399092229	49783.724108308	106186.686642167	99816.0190902313	111098.452677699	103648.76100395	108790.045757724
Fsylvatica	AllSamples	6.44703491134775e-06	200	0.00330028222083855	0.00310228187332439	0.0034529399092229	49784.0533694807	106186.686642167	99816.0190902313	111098.452677699	103648.76100395	108790.045757724
Fsylvatica	AllSamples	6.44703491134775e-06	200	0.00330028222083855	0.00310228187332439	0.0034529399092229	49784.0533694807	106186.686642167	99816.0190902313	111098.452677699	103648.76100395	108790.045757724
Fsylvatica	AllSamples	6.44717273565564e-06	200	0.00330028222083855	0.00310228187332439	0.0034529399092229	49785.1176498505	106186.686642167	99816.0190902313	111098.452677699	103648.76100395	108790.045757724
Fsylvatica	AllSamples	6.44717273565564e-06	200	0.00330028222083855	0.00310228187332439	0.0034529399092229	49785.1176498505	106186.686642167	99816.0190902313	111098.452677699	103648.76100395	108790.045757724
Fsylvatica	AllSamples	6.44724309794615e-06	200	0.00330028222083855	0.00310228187332439	0.0034529399092229	49785.6609880011	106186.686642167	99816.0190902313	111098.452677699	103648.76100395	108790.045757724
Fsylvatica	AllSamples	6.44724309794615e-06	200	0.00330028222083855	0.00310228187332439	0.0034529399092229	49785.6609880011	106186.686642167	99816.0190902313	111098.452677699	103648.76100395	108790.045757724
Fsylvatica	AllSamples	6.44770917454191e-06	200	0.00330028222083855	0.00310228187332439	0.0034529399092229	49789.2600350726	106186.686642167	99816.0190902313	111098.452677699	103648.76100395	108790.045757724
Fsylvatica	AllSamples	6.44770917454191e-06	200	0.00330028222083855	0.00310228187332439	0.0034529399092229	49789.2600350726	106186.686642167	99816.0190902313	111098.452677699	103648.76100395	108790.045757724
Fsylvatica	AllSamples	6.44810119856039e-06	200	0.00330028222083855	0.00310228187332439	0.0034529399092229	49792.2872475706	106186.686642167	99816.0190902313	111098.452677699	103648.76100395	108790.045757724
Fsylvatica	AllSamples	6.44810119856039e-06	200	0.00330028222083855	0.00310228187332439	0.0034529399092229	49792.2872475706	106186.686642167	99816.0190902313	111098.452677699	103648.76100395	108790.045757724
Fsylvatica	AllSamples	6.44823472131417e-06	200	0.00330028222083855	0.00310228187332439	0.0034529399092229	49793.3183113063	106186.686642167	99816.0190902313	111098.452677699	103648.76100395	108790.045757724
Fsylvatica	AllSamples	6.44823472131417e-06	200	0.00330028222083855	0.00310228187332439	0.0034529399092229	49793.3183113063	106186.686642167	99816.0190902313	111098.452677699	103648.76100395	108790.045757724
Fsylvatica	AllSamples	6.44830053947448e-06	200	0.00330028222083855	0.00310228187332439	0.0034529399092229	49793.8265596485	106186.686642167	99816.0190902313	111098.452677699	103648.76100395	108790.045757724
Fsylvatica	AllSamples	6.44830053947448e-06	200	0.00330028222083855	0.00310228187332439	0.0034529399092229	49793.8265596485	106186.686642167	99816.0190902313	111098.452677699	103648.76100395	108790.045757724
Fsylvatica	AllSamples	6.44838976567917e-06	200	0.00330028222083855	0.00310228187332439	0.0034529399092229	49794.5155650901	106186.686642167	99816.0190902313	111098.452677699	103648.76100395	108790.045757724
Fsylvatica	AllSamples	6.44838976567917e-06	200	0.00330028222083855	0.00310228187332439	0.0034529399092229	49794.5155650901	106186.686642167	99816.0190902313	111098.452677699	103648.76100395	108790.045757724
Fsylvatica	AllSamples	6.44864284705686e-06	200	0.00330028222083855	0.00310228187332439	0.0034529399092229	49796.469861443	106186.686642167	99816.0190902313	111098.452677699	103648.76100395	108790.045757724
Fsylvatica	AllSamples	6.44864284705686e-06	200	0.00330028222083855	0.00310228187332439	0.0034529399092229	49796.469861443	106186.686642167	99816.0190902313	111098.452677699	103648.76100395	108790.045757724
Fsylvatica	AllSamples	6.44865743958845e-06	200	0.00330028222083855	0.00310228187332439	0.0034529399092229	49796.5825450846	106186.686642167	99816.0190902313	111098.452677699	103648.76100395	108790.045757724
Fsylvatica	AllSamples	6.44865743958845e-06	200	0.00330028222083855	0.00310228187332439	0.0034529399092229	49796.5825450846	106186.686642167	99816.0190902313	111098.452677699	103648.76100395	108790.045757724
Fsylvatica	AllSamples	6.44896385891597e-06	200	0.00330028222083855	0.00310228187332439	0.0034529399092229	49798.9487174979	106186.686642167	99816.0190902313	111098.452677699	103648.76100395	108790.045757724
Fsylvatica	AllSamples	6.44896385891597e-06	200	0.00330028222083855	0.00310228187332439	0.0034529399092229	49798.9487174979	106186.686642167	99816.0190902313	111098.452677699	103648.76100395	108790.045757724
Fsylvatica	AllSamples	6.44902544974327e-06	200	0.00330028222083855	0.00310228187332439	0.0034529399092229	49799.4243223419	106186.686642167	99816.0190902313	111098.452677699	103648.76100395	108790.045757724
Fsylvatica	AllSamples	6.44902544974327e-06	200	0.00330028222083855	0.00310228187332439	0.0034529399092229	49799.4243223419	106186.686642167	99816.0190902313	111098.452677699	103648.76100395	108790.045757724
Fsylvatica	AllSamples	6.44906408961759e-06	200	0.00330028222083855	0.00310228187332439	0.0034529399092229	49799.7226997497	106186.686642167	99816.0190902313	111098.452677699	103648.76100395	108790.045757724
Fsylvatica	AllSamples	6.44906408961759e-06	200	0.00330028222083855	0.00310228187332439	0.0034529399092229	49799.7226997497	106186.686642167	99816.0190902313	111098.452677699	103648.76100395	108790.045757724
Fsylvatica	AllSamples	6.44926400151277e-06	200	0.00330028222083855	0.00310228187332439	0.0034529399092229	49801.2664209481	106186.686642167	99816.0190902313	111098.452677699	103648.76100395	108790.045757724
Fsylvatica	AllSamples	6.44926400151277e-06	200	0.00330028222083855	0.00310228187332439	0.0034529399092229	49801.2664209481	106186.686642167	99816.0190902313	111098.452677699	103648.76100395	108790.045757724
Fsylvatica	AllSamples	6.44927732668816e-06	200	0.00330028222083855	0.00310228187332439	0.0034529399092229	49801.3693180553	106186.686642167	99816.0190902313	111098.452677699	103648.76100395	108790.045757724
Fsylvatica	AllSamples	6.44927732668816e-06	200	0.00330028222083855	0.00310228187332439	0.0034529399092229	49801.3693180553	106186.686642167	99816.0190902313	111098.452677699	103648.76100395	108790.045757724
Fsylvatica	AllSamples	6.44935885966828e-06	200	0.00330028222083855	0.00310228187332439	0.0034529399092229	49801.9989163574	106186.686642167	99816.0190902313	111098.452677699	103648.76100395	108790.045757724
Fsylvatica	AllSamples	6.44935885966828e-06	200	0.00330028222083855	0.00310228187332439	0.0034529399092229	49801.9989163574	106186.686642167	99816.0190902313	111098.452677699	103648.76100395	108790.045757724
Fsylvatica	AllSamples	6.44951665152819e-06	200	0.00330028222083855	0.00310228187332439	0.0034529399092229	49803.2173863181	106186.686642167	99816.0190902313	111098.452677699	103648.76100395	108790.045757724
Fsylvatica	AllSamples	6.44951665152819e-06	200	0.00330028222083855	0.00310228187332439	0.0034529399092229	49803.2173863181	106186.686642167	99816.0190902313	111098.452677699	103648.76100395	108790.045757724
Fsylvatica	AllSamples	6.44966256691891e-06	200	0.00330028222083855	0.00310228187332439	0.0034529399092229	49804.344146092	106186.686642167	99816.0190902313	111098.452677699	103648.76100395	108790.045757724
Fsylvatica	AllSamples	6.44966256691891e-06	200	0.00330028222083855	0.00310228187332439	0.0034529399092229	49804.344146092	106186.686642167	99816.0190902313	111098.452677699	103648.76100395	108790.045757724
Fsylvatica	AllSamples	6.44969027474645e-06	200	0.00330028222083855	0.00310228187332439	0.0034529399092229	49804.5581061502	106186.686642167	99816.0190902313	111098.452677699	103648.76100395	108790.045757724
Fsylvatica	AllSamples	6.44969027474645e-06	200	0.00330028222083855	0.00310228187332439	0.0034529399092229	49804.5581061502	106186.686642167	99816.0190902313	111098.452677699	103648.76100395	108790.045757724
Fsylvatica	AllSamples	6.44989223116717e-06	200	0.00330028222083855	0.00310228187332439	0.0034529399092229	49806.1176151905	106186.686642167	99816.0190902313	111098.452677699	103648.76100395	108790.045757724
Fsylvatica	AllSamples	6.44989223116717e-06	200	0.00330028222083855	0.00310228187332439	0.0034529399092229	49806.1176151905	106186.686642167	99816.0190902313	111098.452677699	103648.76100395	108790.045757724
Fsylvatica	AllSamples	6.4500199725707e-06	200	0.00330028222083855	0.00310228187332439	0.0034529399092229	49807.104035295	106186.686642167	99816.0190902313	111098.452677699	103648.76100395	108790.045757724
Fsylvatica	AllSamples	6.4500199725707e-06	200	0.00330028222083855	0.00310228187332439	0.0034529399092229	49807.104035295	106186.686642167	99816.0190902313	111098.452677699	103648.76100395	108790.045757724
Fsylvatica	AllSamples	6.45108663598069e-06	200	0.00330028222083855	0.00310228187332439	0.0034529399092229	49815.3408183837	106186.686642167	99816.0190902313	111098.452677699	103648.76100395	108790.045757724
Fsylvatica	AllSamples	6.45108663598069e-06	200	0.00330028222083855	0.00310228187332439	0.0034529399092229	49815.3408183837	106186.686642167	99816.0190902313	111098.452677699	103648.76100395	108790.045757724
Fsylvatica	AllSamples	6.45143765914082e-06	200	0.00330028222083855	0.00310228187332439	0.0034529399092229	49818.0514219368	106186.686642167	99816.0190902313	111098.452677699	103648.76100395	108790.045757724
Fsylvatica	AllSamples	6.45143765914082e-06	200	0.00330028222083855	0.00310228187332439	0.0034529399092229	49818.0514219368	106186.686642167	99816.0190902313	111098.452677699	103648.76100395	108790.045757724
Fsylvatica	AllSamples	6.45152842355488e-06	200	0.00330028222083855	0.00310228187332439	0.0034529399092229	49818.7523054431	106186.686642167	99816.0190902313	111098.452677699	103648.76100395	108790.045757724
Fsylvatica	AllSamples	6.45152842355488e-06	200	0.00330028222083855	0.00310228187332439	0.0034529399092229	49818.7523054431	106186.686642167	99816.0190902313	111098.452677699	103648.76100395	108790.045757724
Fsylvatica	AllSamples	6.45155720397807e-06	200	0.00330028222083855	0.00310228187332439	0.0034529399092229	49818.9745480932	106186.686642167	99816.0190902313	111098.452677699	103648.76100395	108790.045757724
Fsylvatica	AllSamples	6.45155720397807e-06	200	0.00330028222083855	0.00310228187332439	0.0034529399092229	49818.9745480932	106186.686642167	99816.0190902313	111098.452677699	103648.76100395	108790.045757724
Fsylvatica	AllSamples	6.45156891883304e-06	200	0.00330028222083855	0.00310228187332439	0.0034529399092229	49819.0650102937	106186.686642167	99816.0190902313	111098.452677699	103648.76100395	108790.045757724
Fsylvatica	AllSamples	6.45156891883304e-06	200	0.00330028222083855	0.00310228187332439	0.0034529399092229	49819.0650102937	106186.686642167	99816.0190902313	111098.452677699	103648.76100395	108790.045757724
Fsylvatica	AllSamples	6.45198584931924e-06	200	0.00330028222083855	0.00310228187332439	0.0034529399092229	49822.2845507277	106186.686642167	99816.0190902313	111098.452677699	103648.76100395	108790.045757724
Fsylvatica	AllSamples	6.45198584931924e-06	200	0.00330028222083855	0.00310228187332439	0.0034529399092229	49822.2845507277	106186.686642167	99816.0190902313	111098.452677699	103648.76100395	108790.045757724
Fsylvatica	AllSamples	6.45207766012614e-06	200	0.00330028222083855	0.00310228187332439	0.0034529399092229	49822.9935144876	106186.686642167	99816.0190902313	111098.452677699	103648.76100395	108790.045757724
Fsylvatica	AllSamples	6.45207766012614e-06	200	0.00330028222083855	0.00310228187332439	0.0034529399092229	49822.9935144876	106186.686642167	99816.0190902313	111098.452677699	103648.76100395	108790.045757724
Fsylvatica	AllSamples	6.45232921404005e-06	200	0.00330028222083855	0.00310228187332439	0.0034529399092229	49824.9360157533	106186.686642167	99816.0190902313	111098.452677699	103648.76100395	108790.045757724
Fsylvatica	AllSamples	6.45232921404005e-06	200	0.00330028222083855	0.00310228187332439	0.0034529399092229	49824.9360157533	106186.686642167	99816.0190902313	111098.452677699	103648.76100395	108790.045757724
Fsylvatica	AllSamples	6.45251285110295e-06	200	0.00330028222083855	0.00310228187332439	0.0034529399092229	49826.354062571	106186.686642167	99816.0190902313	111098.452677699	103648.76100395	108790.045757724
Fsylvatica	AllSamples	6.45251285110295e-06	200	0.00330028222083855	0.00310228187332439	0.0034529399092229	49826.354062571	106186.686642167	99816.0190902313	111098.452677699	103648.76100395	108790.045757724
Fsylvatica	AllSamples	6.45263872135903e-06	200	0.00330028222083855	0.00310228187332439	0.0034529399092229	49827.3260336605	106186.686642167	99816.0190902313	111098.452677699	103648.76100395	108790.045757724
Fsylvatica	AllSamples	6.45263872135903e-06	200	0.00330028222083855	0.00310228187332439	0.0034529399092229	49827.3260336605	106186.686642167	99816.0190902313	111098.452677699	103648.76100395	108790.045757724
Fsylvatica	AllSamples	6.45282971086046e-06	200	0.00330028222083855	0.00310228187332439	0.0034529399092229	49828.8008560653	106186.686642167	99816.0190902313	111098.452677699	103648.76100395	108790.045757724
Fsylvatica	AllSamples	6.45282971086046e-06	200	0.00330028222083855	0.00310228187332439	0.0034529399092229	49828.8008560653	106186.686642167	99816.0190902313	111098.452677699	103648.76100395	108790.045757724
Fsylvatica	AllSamples	6.45294668175959e-06	200	0.00330028222083855	0.00310228187332439	0.0034529399092229	49829.7041062517	106186.686642167	99816.0190902313	111098.452677699	103648.76100395	108790.045757724
Fsylvatica	AllSamples	6.45294668175959e-06	200	0.00330028222083855	0.00310228187332439	0.0034529399092229	49829.7041062517	106186.686642167	99816.0190902313	111098.452677699	103648.76100395	108790.045757724
Fsylvatica	AllSamples	6.45307028391972e-06	200	0.00330028222083855	0.00310228187332439	0.0034529399092229	49830.6585630866	106186.686642167	99816.0190902313	111098.452677699	103648.76100395	108790.045757724
Fsylvatica	AllSamples	6.45307028391972e-06	200	0.00330028222083855	0.00310228187332439	0.0034529399092229	49830.6585630866	106186.686642167	99816.0190902313	111098.452677699	103648.76100395	108790.045757724
Fsylvatica	AllSamples	6.45342419364318e-06	200	0.00330028222083855	0.00310228187332439	0.0034529399092229	49833.3914567041	106186.686642167	99816.0190902313	111098.452677699	103648.76100395	108790.045757724
Fsylvatica	AllSamples	6.45342419364318e-06	200	0.00330028222083855	0.00310228187332439	0.0034529399092229	49833.3914567041	106186.686642167	99816.0190902313	111098.452677699	103648.76100395	108790.045757724
Fsylvatica	AllSamples	6.453449938449e-06	200	0.00330028222083855	0.00310228187332439	0.0034529399092229	49833.5902582935	106186.686642167	99816.0190902313	111098.452677699	103648.76100395	108790.045757724
Fsylvatica	AllSamples	6.453449938449e-06	200	0.00330028222083855	0.00310228187332439	0.0034529399092229	49833.5902582935	106186.686642167	99816.0190902313	111098.452677699	103648.76100395	108790.045757724
Fsylvatica	AllSamples	6.45367515359686e-06	200	0.00330028222083855	0.00310228187332439	0.0034529399092229	49835.3293714043	106186.686642167	99816.0190902313	111098.452677699	103648.76100395	108790.045757724
Fsylvatica	AllSamples	6.45367515359686e-06	200	0.00330028222083855	0.00310228187332439	0.0034529399092229	49835.3293714043	106186.686642167	99816.0190902313	111098.452677699	103648.76100395	108790.045757724
Fsylvatica	AllSamples	6.45396858054949e-06	200	0.00330028222083855	0.00310228187332439	0.0034529399092229	49837.5952165984	106186.686642167	99816.0190902313	111098.452677699	103648.76100395	108790.045757724
Fsylvatica	AllSamples	6.45396858054949e-06	200	0.00330028222083855	0.00310228187332439	0.0034529399092229	49837.5952165984	106186.686642167	99816.0190902313	111098.452677699	103648.76100395	108790.045757724
Fsylvatica	AllSamples	6.45401014126652e-06	200	0.00330028222083855	0.00310228187332439	0.0034529399092229	49837.9161487762	106186.686642167	99816.0190902313	111098.452677699	103648.76100395	108790.045757724
Fsylvatica	AllSamples	6.45401014126652e-06	200	0.00330028222083855	0.00310228187332439	0.0034529399092229	49837.9161487762	106186.686642167	99816.0190902313	111098.452677699	103648.76100395	108790.045757724
Fsylvatica	AllSamples	6.45402941618189e-06	200	0.00330028222083855	0.00310228187332439	0.0034529399092229	49838.0649898216	106186.686642167	99816.0190902313	111098.452677699	103648.76100395	108790.045757724
Fsylvatica	AllSamples	6.45402941618189e-06	200	0.00330028222083855	0.00310228187332439	0.0034529399092229	49838.0649898216	106186.686642167	99816.0190902313	111098.452677699	103648.76100395	108790.045757724
Fsylvatica	AllSamples	6.45407539580636e-06	200	0.00330028222083855	0.00310228187332439	0.0034529399092229	49838.4200448368	106186.686642167	99816.0190902313	111098.452677699	103648.76100395	108790.045757724
Fsylvatica	AllSamples	6.45407539580636e-06	200	0.00330028222083855	0.00310228187332439	0.0034529399092229	49838.4200448368	106186.686642167	99816.0190902313	111098.452677699	103648.76100395	108790.045757724
Fsylvatica	AllSamples	6.45412825769403e-06	200	0.00330028222083855	0.00310228187332439	0.0034529399092229	49838.8282447415	106186.686642167	99816.0190902313	111098.452677699	103648.76100395	108790.045757724
Fsylvatica	AllSamples	6.45412825769403e-06	200	0.00330028222083855	0.00310228187332439	0.0034529399092229	49838.8282447415	106186.686642167	99816.0190902313	111098.452677699	103648.76100395	108790.045757724
Fsylvatica	AllSamples	6.45433147082605e-06	200	0.00330028222083855	0.00310228187332439	0.0034529399092229	49840.3974581163	106186.686642167	99816.0190902313	111098.452677699	103648.76100395	108790.045757724
Fsylvatica	AllSamples	6.45433147082605e-06	200	0.00330028222083855	0.00310228187332439	0.0034529399092229	49840.3974581163	106186.686642167	99816.0190902313	111098.452677699	103648.76100395	108790.045757724
Fsylvatica	AllSamples	6.45433216580834e-06	200	0.00330028222083855	0.00310228187332439	0.0034529399092229	49840.4028247748	106186.686642167	99816.0190902313	111098.452677699	103648.76100395	108790.045757724
Fsylvatica	AllSamples	6.45433216580834e-06	200	0.00330028222083855	0.00310228187332439	0.0034529399092229	49840.4028247748	106186.686642167	99816.0190902313	111098.452677699	103648.76100395	108790.045757724
Fsylvatica	AllSamples	6.45434371443122e-06	200	0.00330028222083855	0.00310228187332439	0.0034529399092229	49840.4920033299	106186.686642167	99816.0190902313	111098.452677699	103648.76100395	108790.045757724
Fsylvatica	AllSamples	6.45434371443122e-06	200	0.00330028222083855	0.00310228187332439	0.0034529399092229	49840.4920033299	106186.686642167	99816.0190902313	111098.452677699	103648.76100395	108790.045757724
Fsylvatica	AllSamples	6.45453658151202e-06	200	0.00330028222083855	0.00310228187332439	0.0034529399092229	49841.9813244172	106186.686642167	99816.0190902313	111098.452677699	103648.76100395	108790.045757724
Fsylvatica	AllSamples	6.45453658151202e-06	200	0.00330028222083855	0.00310228187332439	0.0034529399092229	49841.9813244172	106186.686642167	99816.0190902313	111098.452677699	103648.76100395	108790.045757724
Fsylvatica	AllSamples	6.45458257163391e-06	200	0.00330028222083855	0.00310228187332439	0.0034529399092229	49842.3364604936	106186.686642167	99816.0190902313	111098.452677699	103648.76100395	108790.045757724
Fsylvatica	AllSamples	6.45458257163391e-06	200	0.00330028222083855	0.00310228187332439	0.0034529399092229	49842.3364604936	106186.686642167	99816.0190902313	111098.452677699	103648.76100395	108790.045757724
Fsylvatica	AllSamples	6.45462770470183e-06	200	0.00330028222083855	0.00310228187332439	0.0034529399092229	49842.6849783925	106186.686642167	99816.0190902313	111098.452677699	103648.76100395	108790.045757724
Fsylvatica	AllSamples	6.45462770470183e-06	200	0.00330028222083855	0.00310228187332439	0.0034529399092229	49842.6849783925	106186.686642167	99816.0190902313	111098.452677699	103648.76100395	108790.045757724
Fsylvatica	AllSamples	6.45472436261061e-06	200	0.00330028222083855	0.00310228187332439	0.0034529399092229	49843.4313715105	106186.686642167	99816.0190902313	111098.452677699	103648.76100395	108790.045757724
Fsylvatica	AllSamples	6.45472436261061e-06	200	0.00330028222083855	0.00310228187332439	0.0034529399092229	49843.4313715105	106186.686642167	99816.0190902313	111098.452677699	103648.76100395	108790.045757724
Fsylvatica	AllSamples	6.45491545850346e-06	200	0.00330028222083855	0.00310228187332439	0.0034529399092229	49844.9070154707	106186.686642167	99816.0190902313	111098.452677699	103648.76100395	108790.045757724
Fsylvatica	AllSamples	6.45491545850346e-06	200	0.00330028222083855	0.00310228187332439	0.0034529399092229	49844.9070154707	106186.686642167	99816.0190902313	111098.452677699	103648.76100395	108790.045757724
Fsylvatica	AllSamples	6.45528431799313e-06	200	0.00330028222083855	0.00310228187332439	0.0034529399092229	49847.7553512983	106186.686642167	99816.0190902313	111098.452677699	103648.76100395	108790.045757724
Fsylvatica	AllSamples	6.45528431799313e-06	200	0.00330028222083855	0.00310228187332439	0.0034529399092229	49847.7553512983	106186.686642167	99816.0190902313	111098.452677699	103648.76100395	108790.045757724
Fsylvatica	AllSamples	6.45540508868161e-06	200	0.00330028222083855	0.00310228187332439	0.0034529399092229	49848.6879434873	106186.686642167	99816.0190902313	111098.452677699	103648.76100395	108790.045757724
Fsylvatica	AllSamples	6.45540508868161e-06	200	0.00330028222083855	0.00310228187332439	0.0034529399092229	49848.6879434873	106186.686642167	99816.0190902313	111098.452677699	103648.76100395	108790.045757724
Fsylvatica	AllSamples	6.45540574349977e-06	200	0.00330028222083855	0.00310228187332439	0.0034529399092229	49848.6929999983	106186.686642167	99816.0190902313	111098.452677699	103648.76100395	108790.045757724
Fsylvatica	AllSamples	6.45540574349977e-06	200	0.00330028222083855	0.00310228187332439	0.0034529399092229	49848.6929999983	106186.686642167	99816.0190902313	111098.452677699	103648.76100395	108790.045757724
Fsylvatica	AllSamples	6.45544881263802e-06	200	0.00330028222083855	0.00310228187332439	0.0034529399092229	49849.0255802164	106186.686642167	99816.0190902313	111098.452677699	103648.76100395	108790.045757724
Fsylvatica	AllSamples	6.45544881263802e-06	200	0.00330028222083855	0.00310228187332439	0.0034529399092229	49849.0255802164	106186.686642167	99816.0190902313	111098.452677699	103648.76100395	108790.045757724
Fsylvatica	AllSamples	6.45573392676954e-06	200	0.00330028222083855	0.00310228187332439	0.0034529399092229	49851.2272337416	106186.686642167	99816.0190902313	111098.452677699	103648.76100395	108790.045757724
Fsylvatica	AllSamples	6.45573392676954e-06	200	0.00330028222083855	0.00310228187332439	0.0034529399092229	49851.2272337416	106186.686642167	99816.0190902313	111098.452677699	103648.76100395	108790.045757724
Fsylvatica	AllSamples	6.45604844746313e-06	200	0.00330028222083855	0.00310228187332439	0.0034529399092229	49853.6559649662	106186.686642167	99816.0190902313	111098.452677699	103648.76100395	108790.045757724
Fsylvatica	AllSamples	6.45604844746313e-06	200	0.00330028222083855	0.00310228187332439	0.0034529399092229	49853.6559649662	106186.686642167	99816.0190902313	111098.452677699	103648.76100395	108790.045757724
Fsylvatica	AllSamples	6.45636477472193e-06	200	0.00330028222083855	0.00310228187332439	0.0034529399092229	49856.0986465014	106186.686642167	99816.0190902313	111098.452677699	103648.76100395	108790.045757724
Fsylvatica	AllSamples	6.45636477472193e-06	200	0.00330028222083855	0.00310228187332439	0.0034529399092229	49856.0986465014	106186.686642167	99816.0190902313	111098.452677699	103648.76100395	108790.045757724
Fsylvatica	AllSamples	6.45639581902579e-06	200	0.00330028222083855	0.00310228187332439	0.0034529399092229	49856.3383708555	106186.686642167	99816.0190902313	111098.452677699	103648.76100395	108790.045757724
Fsylvatica	AllSamples	6.45639581902579e-06	200	0.00330028222083855	0.00310228187332439	0.0034529399092229	49856.3383708555	106186.686642167	99816.0190902313	111098.452677699	103648.76100395	108790.045757724
Fsylvatica	AllSamples	6.45659601894992e-06	200	0.00330028222083855	0.00310228187332439	0.0034529399092229	49857.8843162156	106186.686642167	99816.0190902313	111098.452677699	103648.76100395	108790.045757724
Fsylvatica	AllSamples	6.45659601894992e-06	200	0.00330028222083855	0.00310228187332439	0.0034529399092229	49857.8843162156	106186.686642167	99816.0190902313	111098.452677699	103648.76100395	108790.045757724
Fsylvatica	AllSamples	6.45664321926844e-06	200	0.00330028222083855	0.00310228187332439	0.0034529399092229	49858.2487974397	106186.686642167	99816.0190902313	111098.452677699	103648.76100395	108790.045757724
Fsylvatica	AllSamples	6.45664321926844e-06	200	0.00330028222083855	0.00310228187332439	0.0034529399092229	49858.2487974397	106186.686642167	99816.0190902313	111098.452677699	103648.76100395	108790.045757724
Fsylvatica	AllSamples	6.45703892154435e-06	200	0.00330028222083855	0.00310228187332439	0.0034529399092229	49861.3044134699	106186.686642167	99816.0190902313	111098.452677699	103648.76100395	108790.045757724
Fsylvatica	AllSamples	6.45703892154435e-06	200	0.00330028222083855	0.00310228187332439	0.0034529399092229	49861.3044134699	106186.686642167	99816.0190902313	111098.452677699	103648.76100395	108790.045757724
Fsylvatica	AllSamples	6.45728955581929e-06	200	0.00330028222083855	0.00310228187332439	0.0034529399092229	49863.2398132764	106186.686642167	99816.0190902313	111098.452677699	103648.76100395	108790.045757724
Fsylvatica	AllSamples	6.45728955581929e-06	200	0.00330028222083855	0.00310228187332439	0.0034529399092229	49863.2398132764	106186.686642167	99816.0190902313	111098.452677699	103648.76100395	108790.045757724
Fsylvatica	AllSamples	6.45732066999644e-06	200	0.00330028222083855	0.00310228187332439	0.0034529399092229	49863.4800771926	106186.686642167	99816.0190902313	111098.452677699	103648.76100395	108790.045757724
Fsylvatica	AllSamples	6.45732066999644e-06	200	0.00330028222083855	0.00310228187332439	0.0034529399092229	49863.4800771926	106186.686642167	99816.0190902313	111098.452677699	103648.76100395	108790.045757724
Fsylvatica	AllSamples	6.45739771513592e-06	200	0.00330028222083855	0.00310228187332439	0.0034529399092229	49864.0750203546	106186.686642167	99816.0190902313	111098.452677699	103648.76100395	108790.045757724
Fsylvatica	AllSamples	6.45739771513592e-06	200	0.00330028222083855	0.00310228187332439	0.0034529399092229	49864.0750203546	106186.686642167	99816.0190902313	111098.452677699	103648.76100395	108790.045757724
Fsylvatica	AllSamples	6.45776471398528e-06	200	0.00330028222083855	0.00310228187332439	0.0034529399092229	49866.9089883033	106186.686642167	99816.0190902313	111098.452677699	103648.76100395	108790.045757724
Fsylvatica	AllSamples	6.45776471398528e-06	200	0.00330028222083855	0.00310228187332439	0.0034529399092229	49866.9089883033	106186.686642167	99816.0190902313	111098.452677699	103648.76100395	108790.045757724
Fsylvatica	AllSamples	6.45787820225635e-06	200	0.00330028222083855	0.00310228187332439	0.0034529399092229	49867.7853456089	106186.686642167	99816.0190902313	111098.452677699	103648.76100395	108790.045757724
Fsylvatica	AllSamples	6.45787820225635e-06	200	0.00330028222083855	0.00310228187332439	0.0034529399092229	49867.7853456089	106186.686642167	99816.0190902313	111098.452677699	103648.76100395	108790.045757724
Fsylvatica	AllSamples	6.4579606940781e-06	200	0.00330028222083855	0.00310228187332439	0.0034529399092229	49868.4223480935	106186.686642167	99816.0190902313	111098.452677699	103648.76100395	108790.045757724
Fsylvatica	AllSamples	6.4579606940781e-06	200	0.00330028222083855	0.00310228187332439	0.0034529399092229	49868.4223480935	106186.686642167	99816.0190902313	111098.452677699	103648.76100395	108790.045757724
Fsylvatica	AllSamples	6.45803038608151e-06	200	0.00330028222083855	0.00310228187332439	0.0034529399092229	49868.9605102819	106186.686642167	99816.0190902313	111098.452677699	103648.76100395	108790.045757724
Fsylvatica	AllSamples	6.45803038608151e-06	200	0.00330028222083855	0.00310228187332439	0.0034529399092229	49868.9605102819	106186.686642167	99816.0190902313	111098.452677699	103648.76100395	108790.045757724
Fsylvatica	AllSamples	6.45834571736294e-06	200	0.00330028222083855	0.00310228187332439	0.0034529399092229	49871.3955008721	106186.686642167	99816.0190902313	111098.452677699	103648.76100395	108790.045757724
Fsylvatica	AllSamples	6.45834571736294e-06	200	0.00330028222083855	0.00310228187332439	0.0034529399092229	49871.3955008721	106186.686642167	99816.0190902313	111098.452677699	103648.76100395	108790.045757724
Fsylvatica	AllSamples	6.45841072395003e-06	200	0.00330028222083855	0.00310228187332439	0.0034529399092229	49871.8974822396	106186.686642167	99816.0190902313	111098.452677699	103648.76100395	108790.045757724
Fsylvatica	AllSamples	6.45841072395003e-06	200	0.00330028222083855	0.00310228187332439	0.0034529399092229	49871.8974822396	106186.686642167	99816.0190902313	111098.452677699	103648.76100395	108790.045757724
Fsylvatica	AllSamples	6.45859540949672e-06	200	0.00330028222083855	0.00310228187332439	0.0034529399092229	49873.3236254573	106186.686642167	99816.0190902313	111098.452677699	103648.76100395	108790.045757724
Fsylvatica	AllSamples	6.45859540949672e-06	200	0.00330028222083855	0.00310228187332439	0.0034529399092229	49873.3236254573	106186.686642167	99816.0190902313	111098.452677699	103648.76100395	108790.045757724
Fsylvatica	AllSamples	6.45861129136273e-06	200	0.00330028222083855	0.00310228187332439	0.0034529399092229	49873.4462653493	106186.686642167	99816.0190902313	111098.452677699	103648.76100395	108790.045757724
Fsylvatica	AllSamples	6.45861129136273e-06	200	0.00330028222083855	0.00310228187332439	0.0034529399092229	49873.4462653493	106186.686642167	99816.0190902313	111098.452677699	103648.76100395	108790.045757724
Fsylvatica	AllSamples	6.45865303602342e-06	200	0.00330028222083855	0.00310228187332439	0.0034529399092229	49873.7686179415	106186.686642167	99816.0190902313	111098.452677699	103648.76100395	108790.045757724
Fsylvatica	AllSamples	6.45865303602342e-06	200	0.00330028222083855	0.00310228187332439	0.0034529399092229	49873.7686179415	106186.686642167	99816.0190902313	111098.452677699	103648.76100395	108790.045757724
Fsylvatica	AllSamples	6.45907893124558e-06	200	0.00330028222083855	0.00310228187332439	0.0034529399092229	49877.0573841358	106186.686642167	99816.0190902313	111098.452677699	103648.76100395	108790.045757724
Fsylvatica	AllSamples	6.45907893124558e-06	200	0.00330028222083855	0.00310228187332439	0.0034529399092229	49877.0573841358	106186.686642167	99816.0190902313	111098.452677699	103648.76100395	108790.045757724
Fsylvatica	AllSamples	6.45927705936299e-06	200	0.00330028222083855	0.00310228187332439	0.0034529399092229	49878.5873309883	106186.686642167	99816.0190902313	111098.452677699	103648.76100395	108790.045757724
Fsylvatica	AllSamples	6.45927705936299e-06	200	0.00330028222083855	0.00310228187332439	0.0034529399092229	49878.5873309883	106186.686642167	99816.0190902313	111098.452677699	103648.76100395	108790.045757724
Fsylvatica	AllSamples	6.4594935095624e-06	200	0.00330028222083855	0.00310228187332439	0.0034529399092229	49880.2587610996	106186.686642167	99816.0190902313	111098.452677699	103648.76100395	108790.045757724
Fsylvatica	AllSamples	6.4594935095624e-06	200	0.00330028222083855	0.00310228187332439	0.0034529399092229	49880.2587610996	106186.686642167	99816.0190902313	111098.452677699	103648.76100395	108790.045757724
Fsylvatica	AllSamples	6.45961122604314e-06	200	0.00330028222083855	0.00310228187332439	0.0034529399092229	49881.1677686729	106186.686642167	99816.0190902313	111098.452677699	103648.76100395	108790.045757724
Fsylvatica	AllSamples	6.45961122604314e-06	200	0.00330028222083855	0.00310228187332439	0.0034529399092229	49881.1677686729	106186.686642167	99816.0190902313	111098.452677699	103648.76100395	108790.045757724
Fsylvatica	AllSamples	6.4598247152262e-06	200	0.00330028222083855	0.00310228187332439	0.0034529399092229	49882.8163337931	106186.686642167	99816.0190902313	111098.452677699	103648.76100395	108790.045757724
Fsylvatica	AllSamples	6.4598247152262e-06	200	0.00330028222083855	0.00310228187332439	0.0034529399092229	49882.8163337931	106186.686642167	99816.0190902313	111098.452677699	103648.76100395	108790.045757724
Fsylvatica	AllSamples	6.45993351921439e-06	200	0.00330028222083855	0.00310228187332439	0.0034529399092229	49883.65651903	106186.686642167	99816.0190902313	111098.452677699	103648.76100395	108790.045757724
Fsylvatica	AllSamples	6.45993351921439e-06	200	0.00330028222083855	0.00310228187332439	0.0034529399092229	49883.65651903	106186.686642167	99816.0190902313	111098.452677699	103648.76100395	108790.045757724
Fsylvatica	AllSamples	6.46027326568221e-06	200	0.00330028222083855	0.00310228187332439	0.0034529399092229	49886.2800438781	106186.686642167	99816.0190902313	111098.452677699	103648.76100395	108790.045757724
Fsylvatica	AllSamples	6.46027326568221e-06	200	0.00330028222083855	0.00310228187332439	0.0034529399092229	49886.2800438781	106186.686642167	99816.0190902313	111098.452677699	103648.76100395	108790.045757724
Fsylvatica	AllSamples	6.46028035749045e-06	200	0.00330028222083855	0.00310228187332439	0.0034529399092229	49886.3348068761	106186.686642167	99816.0190902313	111098.452677699	103648.76100395	108790.045757724
Fsylvatica	AllSamples	6.46028035749045e-06	200	0.00330028222083855	0.00310228187332439	0.0034529399092229	49886.3348068761	106186.686642167	99816.0190902313	111098.452677699	103648.76100395	108790.045757724
Fsylvatica	AllSamples	6.46028044354942e-06	200	0.00330028222083855	0.00310228187332439	0.0034529399092229	49886.3354714241	106186.686642167	99816.0190902313	111098.452677699	103648.76100395	108790.045757724
Fsylvatica	AllSamples	6.46028044354942e-06	200	0.00330028222083855	0.00310228187332439	0.0034529399092229	49886.3354714241	106186.686642167	99816.0190902313	111098.452677699	103648.76100395	108790.045757724
Fsylvatica	AllSamples	6.46031459434162e-06	200	0.00330028222083855	0.00310228187332439	0.0034529399092229	49886.5991841052	106186.686642167	99816.0190902313	111098.452677699	103648.76100395	108790.045757724
Fsylvatica	AllSamples	6.46031459434162e-06	200	0.00330028222083855	0.00310228187332439	0.0034529399092229	49886.5991841052	106186.686642167	99816.0190902313	111098.452677699	103648.76100395	108790.045757724
Fsylvatica	AllSamples	6.46036325201204e-06	200	0.00330028222083855	0.00310228187332439	0.0034529399092229	49886.9749190119	106186.686642167	99816.0190902313	111098.452677699	103648.76100395	108790.045757724
Fsylvatica	AllSamples	6.46036325201204e-06	200	0.00330028222083855	0.00310228187332439	0.0034529399092229	49886.9749190119	106186.686642167	99816.0190902313	111098.452677699	103648.76100395	108790.045757724
Fsylvatica	AllSamples	6.46036594808179e-06	200	0.00330028222083855	0.00310228187332439	0.0034529399092229	49886.9957380834	106186.686642167	99816.0190902313	111098.452677699	103648.76100395	108790.045757724
Fsylvatica	AllSamples	6.46036594808179e-06	200	0.00330028222083855	0.00310228187332439	0.0034529399092229	49886.9957380834	106186.686642167	99816.0190902313	111098.452677699	103648.76100395	108790.045757724
Fsylvatica	AllSamples	6.46043852738722e-06	200	0.00330028222083855	0.00310228187332439	0.0034529399092229	49887.5561960403	106186.686642167	99816.0190902313	111098.452677699	103648.76100395	108790.045757724
Fsylvatica	AllSamples	6.46043852738722e-06	200	0.00330028222083855	0.00310228187332439	0.0034529399092229	49887.5561960403	106186.686642167	99816.0190902313	111098.452677699	103648.76100395	108790.045757724
Fsylvatica	AllSamples	6.46067278312751e-06	200	0.00330028222083855	0.00310228187332439	0.0034529399092229	49889.3651206758	106186.686642167	99816.0190902313	111098.452677699	103648.76100395	108790.045757724
Fsylvatica	AllSamples	6.46067278312751e-06	200	0.00330028222083855	0.00310228187332439	0.0034529399092229	49889.3651206758	106186.686642167	99816.0190902313	111098.452677699	103648.76100395	108790.045757724
Fsylvatica	AllSamples	6.46075555701089e-06	200	0.00330028222083855	0.00310228187332439	0.0034529399092229	49890.0043012424	106186.686642167	99816.0190902313	111098.452677699	103648.76100395	108790.045757724
Fsylvatica	AllSamples	6.46075555701089e-06	200	0.00330028222083855	0.00310228187332439	0.0034529399092229	49890.0043012424	106186.686642167	99816.0190902313	111098.452677699	103648.76100395	108790.045757724
Fsylvatica	AllSamples	6.46086022248451e-06	200	0.00330028222083855	0.00310228187332439	0.0034529399092229	49890.8125288379	106186.686642167	99816.0190902313	111098.452677699	103648.76100395	108790.045757724
Fsylvatica	AllSamples	6.46086022248451e-06	200	0.00330028222083855	0.00310228187332439	0.0034529399092229	49890.8125288379	106186.686642167	99816.0190902313	111098.452677699	103648.76100395	108790.045757724
Fsylvatica	AllSamples	6.46098617420604e-06	200	0.00330028222083855	0.00310228187332439	0.0034529399092229	49891.7851290042	106186.686642167	99816.0190902313	111098.452677699	103648.76100395	108790.045757724
Fsylvatica	AllSamples	6.46098617420604e-06	200	0.00330028222083855	0.00310228187332439	0.0034529399092229	49891.7851290042	106186.686642167	99816.0190902313	111098.452677699	103648.76100395	108790.045757724
Fsylvatica	AllSamples	6.46120000322817e-06	200	0.00330028222083855	0.00310228187332439	0.0034529399092229	49893.4363183643	106186.686642167	99816.0190902313	111098.452677699	103648.76100395	108790.045757724
Fsylvatica	AllSamples	6.46120000322817e-06	200	0.00330028222083855	0.00310228187332439	0.0034529399092229	49893.4363183643	106186.686642167	99816.0190902313	111098.452677699	103648.76100395	108790.045757724
Fsylvatica	AllSamples	6.46137562080519e-06	200	0.00330028222083855	0.00310228187332439	0.0034529399092229	49894.7924386501	106186.686642167	99816.0190902313	111098.452677699	103648.76100395	108790.045757724
Fsylvatica	AllSamples	6.46137562080519e-06	200	0.00330028222083855	0.00310228187332439	0.0034529399092229	49894.7924386501	106186.686642167	99816.0190902313	111098.452677699	103648.76100395	108790.045757724
Fsylvatica	AllSamples	6.46178413536867e-06	200	0.00330028222083855	0.00310228187332439	0.0034529399092229	49897.9469912639	106186.686642167	99816.0190902313	111098.452677699	103648.76100395	108790.045757724
Fsylvatica	AllSamples	6.46178413536867e-06	200	0.00330028222083855	0.00310228187332439	0.0034529399092229	49897.9469912639	106186.686642167	99816.0190902313	111098.452677699	103648.76100395	108790.045757724
Fsylvatica	AllSamples	6.4618790697442e-06	200	0.00330028222083855	0.00310228187332439	0.0034529399092229	49898.6800752448	106186.686642167	99816.0190902313	111098.452677699	103648.76100395	108790.045757724
Fsylvatica	AllSamples	6.4618790697442e-06	200	0.00330028222083855	0.00310228187332439	0.0034529399092229	49898.6800752448	106186.686642167	99816.0190902313	111098.452677699	103648.76100395	108790.045757724
Fsylvatica	AllSamples	6.46208417677084e-06	200	0.00330028222083855	0.00310228187332439	0.0034529399092229	49900.2639132883	106186.686642167	99816.0190902313	111098.452677699	103648.76100395	108790.045757724
Fsylvatica	AllSamples	6.46208417677084e-06	200	0.00330028222083855	0.00310228187332439	0.0034529399092229	49900.2639132883	106186.686642167	99816.0190902313	111098.452677699	103648.76100395	108790.045757724
Fsylvatica	AllSamples	6.46226863989719e-06	200	0.00330028222083855	0.00310228187332439	0.0034529399092229	49901.6883389744	106186.686642167	99816.0190902313	111098.452677699	103648.76100395	108790.045757724
Fsylvatica	AllSamples	6.46226863989719e-06	200	0.00330028222083855	0.00310228187332439	0.0034529399092229	49901.6883389744	106186.686642167	99816.0190902313	111098.452677699	103648.76100395	108790.045757724
Fsylvatica	AllSamples	6.46240776327192e-06	200	0.00330028222083855	0.00310228187332439	0.0034529399092229	49902.7626507484	106186.686642167	99816.0190902313	111098.452677699	103648.76100395	108790.045757724
Fsylvatica	AllSamples	6.46240776327192e-06	200	0.00330028222083855	0.00310228187332439	0.0034529399092229	49902.7626507484	106186.686642167	99816.0190902313	111098.452677699	103648.76100395	108790.045757724
Fsylvatica	AllSamples	6.46245187173346e-06	200	0.00330028222083855	0.00310228187332439	0.0034529399092229	49903.103256629	106186.686642167	99816.0190902313	111098.452677699	103648.76100395	108790.045757724
Fsylvatica	AllSamples	6.46245187173346e-06	200	0.00330028222083855	0.00310228187332439	0.0034529399092229	49903.103256629	106186.686642167	99816.0190902313	111098.452677699	103648.76100395	108790.045757724
Fsylvatica	AllSamples	6.46257663914516e-06	200	0.00330028222083855	0.00310228187332439	0.0034529399092229	49904.0667115456	106186.686642167	99816.0190902313	111098.452677699	103648.76100395	108790.045757724
Fsylvatica	AllSamples	6.46257663914516e-06	200	0.00330028222083855	0.00310228187332439	0.0034529399092229	49904.0667115456	106186.686642167	99816.0190902313	111098.452677699	103648.76100395	108790.045757724
Fsylvatica	AllSamples	6.46259650043374e-06	200	0.00330028222083855	0.00310228187332439	0.0034529399092229	49904.2200805694	106186.686642167	99816.0190902313	111098.452677699	103648.76100395	108790.045757724
Fsylvatica	AllSamples	6.46259650043374e-06	200	0.00330028222083855	0.00310228187332439	0.0034529399092229	49904.2200805694	106186.686642167	99816.0190902313	111098.452677699	103648.76100395	108790.045757724
Fsylvatica	AllSamples	6.46260896009153e-06	200	0.00330028222083855	0.00310228187332439	0.0034529399092229	49904.3162941431	106186.686642167	99816.0190902313	111098.452677699	103648.76100395	108790.045757724
Fsylvatica	AllSamples	6.46260896009153e-06	200	0.00330028222083855	0.00310228187332439	0.0034529399092229	49904.3162941431	106186.686642167	99816.0190902313	111098.452677699	103648.76100395	108790.045757724
Fsylvatica	AllSamples	6.4628037476452e-06	200	0.00330028222083855	0.00310228187332439	0.0034529399092229	49905.8204451367	106186.686642167	99816.0190902313	111098.452677699	103648.76100395	108790.045757724
Fsylvatica	AllSamples	6.4628037476452e-06	200	0.00330028222083855	0.00310228187332439	0.0034529399092229	49905.8204451367	106186.686642167	99816.0190902313	111098.452677699	103648.76100395	108790.045757724
Fsylvatica	AllSamples	6.46308860767809e-06	200	0.00330028222083855	0.00310228187332439	0.0034529399092229	49908.0201365103	106186.686642167	99816.0190902313	111098.452677699	103648.76100395	108790.045757724
Fsylvatica	AllSamples	6.46308860767809e-06	200	0.00330028222083855	0.00310228187332439	0.0034529399092229	49908.0201365103	106186.686642167	99816.0190902313	111098.452677699	103648.76100395	108790.045757724
Fsylvatica	AllSamples	6.4634740164498e-06	200	0.00330028222083855	0.00310228187332439	0.0034529399092229	49910.9962660217	106186.686642167	99816.0190902313	111098.452677699	103648.76100395	108790.045757724
Fsylvatica	AllSamples	6.4634740164498e-06	200	0.00330028222083855	0.00310228187332439	0.0034529399092229	49910.9962660217	106186.686642167	99816.0190902313	111098.452677699	103648.76100395	108790.045757724
Fsylvatica	AllSamples	6.4634961003936e-06	200	0.00330028222083855	0.00310228187332439	0.0034529399092229	49911.1667984062	106186.686642167	99816.0190902313	111098.452677699	103648.76100395	108790.045757724
Fsylvatica	AllSamples	6.4634961003936e-06	200	0.00330028222083855	0.00310228187332439	0.0034529399092229	49911.1667984062	106186.686642167	99816.0190902313	111098.452677699	103648.76100395	108790.045757724
Fsylvatica	AllSamples	6.46356401716643e-06	200	0.00330028222083855	0.00310228187332439	0.0034529399092229	49911.6912522504	106186.686642167	99816.0190902313	111098.452677699	103648.76100395	108790.045757724
Fsylvatica	AllSamples	6.46356401716643e-06	200	0.00330028222083855	0.00310228187332439	0.0034529399092229	49911.6912522504	106186.686642167	99816.0190902313	111098.452677699	103648.76100395	108790.045757724
Fsylvatica	AllSamples	6.4637072149293e-06	200	0.00330028222083855	0.00310228187332439	0.0034529399092229	49912.7970264811	106186.686642167	99816.0190902313	111098.452677699	103648.76100395	108790.045757724
Fsylvatica	AllSamples	6.4637072149293e-06	200	0.00330028222083855	0.00310228187332439	0.0034529399092229	49912.7970264811	106186.686642167	99816.0190902313	111098.452677699	103648.76100395	108790.045757724
Fsylvatica	AllSamples	6.46412961632917e-06	200	0.00330028222083855	0.00310228187332439	0.0034529399092229	49916.0588133527	106186.686642167	99816.0190902313	111098.452677699	103648.76100395	108790.045757724
Fsylvatica	AllSamples	6.46412961632917e-06	200	0.00330028222083855	0.00310228187332439	0.0034529399092229	49916.0588133527	106186.686642167	99816.0190902313	111098.452677699	103648.76100395	108790.045757724
Fsylvatica	AllSamples	6.46420632152841e-06	200	0.00330028222083855	0.00310228187332439	0.0034529399092229	49916.6511314935	106186.686642167	99816.0190902313	111098.452677699	103648.76100395	108790.045757724
Fsylvatica	AllSamples	6.46420632152841e-06	200	0.00330028222083855	0.00310228187332439	0.0034529399092229	49916.6511314935	106186.686642167	99816.0190902313	111098.452677699	103648.76100395	108790.045757724
Fsylvatica	AllSamples	6.4643358681535e-06	200	0.00330028222083855	0.00310228187332439	0.0034529399092229	49917.6514915328	106186.686642167	99816.0190902313	111098.452677699	103648.76100395	108790.045757724
Fsylvatica	AllSamples	6.4643358681535e-06	200	0.00330028222083855	0.00310228187332439	0.0034529399092229	49917.6514915328	106186.686642167	99816.0190902313	111098.452677699	103648.76100395	108790.045757724
Fsylvatica	AllSamples	6.46435474759779e-06	200	0.00330028222083855	0.00310228187332439	0.0034529399092229	49917.7972787474	106186.686642167	99816.0190902313	111098.452677699	103648.76100395	108790.045757724
Fsylvatica	AllSamples	6.46435474759779e-06	200	0.00330028222083855	0.00310228187332439	0.0034529399092229	49917.7972787474	106186.686642167	99816.0190902313	111098.452677699	103648.76100395	108790.045757724
Fsylvatica	AllSamples	6.46439632862587e-06	200	0.00330028222083855	0.00310228187332439	0.0034529399092229	49918.1183677673	106186.686642167	99816.0190902313	111098.452677699	103648.76100395	108790.045757724
Fsylvatica	AllSamples	6.46439632862587e-06	200	0.00330028222083855	0.00310228187332439	0.0034529399092229	49918.1183677673	106186.686642167	99816.0190902313	111098.452677699	103648.76100395	108790.045757724
Fsylvatica	AllSamples	6.46492669852052e-06	200	0.00330028222083855	0.00310228187332439	0.0034529399092229	49922.2138881894	106186.686642167	99816.0190902313	111098.452677699	103648.76100395	108790.045757724
Fsylvatica	AllSamples	6.46492669852052e-06	200	0.00330028222083855	0.00310228187332439	0.0034529399092229	49922.2138881894	106186.686642167	99816.0190902313	111098.452677699	103648.76100395	108790.045757724
Fsylvatica	AllSamples	6.46501534313996e-06	200	0.00330028222083855	0.00310228187332439	0.0034529399092229	49922.8984026252	106186.686642167	99816.0190902313	111098.452677699	103648.76100395	108790.045757724
Fsylvatica	AllSamples	6.46501534313996e-06	200	0.00330028222083855	0.00310228187332439	0.0034529399092229	49922.8984026252	106186.686642167	99816.0190902313	111098.452677699	103648.76100395	108790.045757724
Fsylvatica	AllSamples	6.46520224800588e-06	200	0.00330028222083855	0.00310228187332439	0.0034529399092229	49924.3416834431	106186.686642167	99816.0190902313	111098.452677699	103648.76100395	108790.045757724
Fsylvatica	AllSamples	6.46520224800588e-06	200	0.00330028222083855	0.00310228187332439	0.0034529399092229	49924.3416834431	106186.686642167	99816.0190902313	111098.452677699	103648.76100395	108790.045757724
Fsylvatica	AllSamples	6.46521058837053e-06	200	0.00330028222083855	0.00310228187332439	0.0034529399092229	49924.4060878033	106186.686642167	99816.0190902313	111098.452677699	103648.76100395	108790.045757724
Fsylvatica	AllSamples	6.46521058837053e-06	200	0.00330028222083855	0.00310228187332439	0.0034529399092229	49924.4060878033	106186.686642167	99816.0190902313	111098.452677699	103648.76100395	108790.045757724
Fsylvatica	AllSamples	6.46527101525696e-06	200	0.00330028222083855	0.00310228187332439	0.0034529399092229	49924.8727046869	106186.686642167	99816.0190902313	111098.452677699	103648.76100395	108790.045757724
Fsylvatica	AllSamples	6.46527101525696e-06	200	0.00330028222083855	0.00310228187332439	0.0034529399092229	49924.8727046869	106186.686642167	99816.0190902313	111098.452677699	103648.76100395	108790.045757724
Fsylvatica	AllSamples	6.46553827611432e-06	200	0.00330028222083855	0.00310228187332439	0.0034529399092229	49926.9364950913	106186.686642167	99816.0190902313	111098.452677699	103648.76100395	108790.045757724
Fsylvatica	AllSamples	6.46553827611432e-06	200	0.00330028222083855	0.00310228187332439	0.0034529399092229	49926.9364950913	106186.686642167	99816.0190902313	111098.452677699	103648.76100395	108790.045757724
Fsylvatica	AllSamples	6.46568312621734e-06	200	0.00330028222083855	0.00310228187332439	0.0034529399092229	49928.0550287053	106186.686642167	99816.0190902313	111098.452677699	103648.76100395	108790.045757724
Fsylvatica	AllSamples	6.46568312621734e-06	200	0.00330028222083855	0.00310228187332439	0.0034529399092229	49928.0550287053	106186.686642167	99816.0190902313	111098.452677699	103648.76100395	108790.045757724
Fsylvatica	AllSamples	6.46587891915987e-06	200	0.00330028222083855	0.00310228187332439	0.0034529399092229	49929.5669433195	106186.686642167	99816.0190902313	111098.452677699	103648.76100395	108790.045757724
Fsylvatica	AllSamples	6.46587891915987e-06	200	0.00330028222083855	0.00310228187332439	0.0034529399092229	49929.5669433195	106186.686642167	99816.0190902313	111098.452677699	103648.76100395	108790.045757724
Fsylvatica	AllSamples	6.46608861339646e-06	200	0.00330028222083855	0.00310228187332439	0.0034529399092229	49931.1862038337	106186.686642167	99816.0190902313	111098.452677699	103648.76100395	108790.045757724
Fsylvatica	AllSamples	6.46608861339646e-06	200	0.00330028222083855	0.00310228187332439	0.0034529399092229	49931.1862038337	106186.686642167	99816.0190902313	111098.452677699	103648.76100395	108790.045757724
Fsylvatica	AllSamples	6.46624803473553e-06	200	0.00330028222083855	0.00310228187332439	0.0034529399092229	49932.417256645	106186.686642167	99816.0190902313	111098.452677699	103648.76100395	108790.045757724
Fsylvatica	AllSamples	6.46624803473553e-06	200	0.00330028222083855	0.00310228187332439	0.0034529399092229	49932.417256645	106186.686642167	99816.0190902313	111098.452677699	103648.76100395	108790.045757724
Fsylvatica	AllSamples	6.46657806279258e-06	200	0.00330028222083855	0.00310228187332439	0.0034529399092229	49934.96573585	106186.686642167	99816.0190902313	111098.452677699	103648.76100395	108790.045757724
Fsylvatica	AllSamples	6.46657806279258e-06	200	0.00330028222083855	0.00310228187332439	0.0034529399092229	49934.96573585	106186.686642167	99816.0190902313	111098.452677699	103648.76100395	108790.045757724
Fsylvatica	AllSamples	6.46663089939543e-06	200	0.00330028222083855	0.00310228187332439	0.0034529399092229	49935.3737405052	106186.686642167	99816.0190902313	111098.452677699	103648.76100395	108790.045757724
Fsylvatica	AllSamples	6.46663089939543e-06	200	0.00330028222083855	0.00310228187332439	0.0034529399092229	49935.3737405052	106186.686642167	99816.0190902313	111098.452677699	103648.76100395	108790.045757724
Fsylvatica	AllSamples	6.46666918704395e-06	200	0.00330028222083855	0.00310228187332439	0.0034529399092229	49935.6693980228	106186.686642167	99816.0190902313	111098.452677699	103648.76100395	108790.045757724
Fsylvatica	AllSamples	6.46666918704395e-06	200	0.00330028222083855	0.00310228187332439	0.0034529399092229	49935.6693980228	106186.686642167	99816.0190902313	111098.452677699	103648.76100395	108790.045757724
Fsylvatica	AllSamples	6.46702610673596e-06	200	0.00330028222083855	0.00310228187332439	0.0034529399092229	49938.4255346406	106186.686642167	99816.0190902313	111098.452677699	103648.76100395	108790.045757724
Fsylvatica	AllSamples	6.46702610673596e-06	200	0.00330028222083855	0.00310228187332439	0.0034529399092229	49938.4255346406	106186.686642167	99816.0190902313	111098.452677699	103648.76100395	108790.045757724
Fsylvatica	AllSamples	6.46704467587067e-06	200	0.00330028222083855	0.00310228187332439	0.0034529399092229	49938.5689256422	106186.686642167	99816.0190902313	111098.452677699	103648.76100395	108790.045757724
Fsylvatica	AllSamples	6.46704467587067e-06	200	0.00330028222083855	0.00310228187332439	0.0034529399092229	49938.5689256422	106186.686642167	99816.0190902313	111098.452677699	103648.76100395	108790.045757724
Fsylvatica	AllSamples	6.46707127974397e-06	200	0.00330028222083855	0.00310228187332439	0.0034529399092229	49938.7743609573	106186.686642167	99816.0190902313	111098.452677699	103648.76100395	108790.045757724
Fsylvatica	AllSamples	6.46707127974397e-06	200	0.00330028222083855	0.00310228187332439	0.0034529399092229	49938.7743609573	106186.686642167	99816.0190902313	111098.452677699	103648.76100395	108790.045757724
Fsylvatica	AllSamples	6.46707525934162e-06	200	0.00330028222083855	0.00310228187332439	0.0034529399092229	49938.8050914411	106186.686642167	99816.0190902313	111098.452677699	103648.76100395	108790.045757724
Fsylvatica	AllSamples	6.46707525934162e-06	200	0.00330028222083855	0.00310228187332439	0.0034529399092229	49938.8050914411	106186.686642167	99816.0190902313	111098.452677699	103648.76100395	108790.045757724
Fsylvatica	AllSamples	6.46717031640524e-06	200	0.00330028222083855	0.00310228187332439	0.0034529399092229	49939.5391228204	106186.686642167	99816.0190902313	111098.452677699	103648.76100395	108790.045757724
Fsylvatica	AllSamples	6.46717031640524e-06	200	0.00330028222083855	0.00310228187332439	0.0034529399092229	49939.5391228204	106186.686642167	99816.0190902313	111098.452677699	103648.76100395	108790.045757724
Fsylvatica	AllSamples	6.46721341563255e-06	200	0.00330028222083855	0.00310228187332439	0.0034529399092229	49939.8719353865	106186.686642167	99816.0190902313	111098.452677699	103648.76100395	108790.045757724
Fsylvatica	AllSamples	6.46721341563255e-06	200	0.00330028222083855	0.00310228187332439	0.0034529399092229	49939.8719353865	106186.686642167	99816.0190902313	111098.452677699	103648.76100395	108790.045757724
Fsylvatica	AllSamples	6.46722477831967e-06	200	0.00330028222083855	0.00310228187332439	0.0034529399092229	49939.9596781442	106186.686642167	99816.0190902313	111098.452677699	103648.76100395	108790.045757724
Fsylvatica	AllSamples	6.46722477831967e-06	200	0.00330028222083855	0.00310228187332439	0.0034529399092229	49939.9596781442	106186.686642167	99816.0190902313	111098.452677699	103648.76100395	108790.045757724
Fsylvatica	AllSamples	6.46731894183649e-06	200	0.00330028222083855	0.00310228187332439	0.0034529399092229	49940.6868095482	106186.686642167	99816.0190902313	111098.452677699	103648.76100395	108790.045757724
Fsylvatica	AllSamples	6.46731894183649e-06	200	0.00330028222083855	0.00310228187332439	0.0034529399092229	49940.6868095482	106186.686642167	99816.0190902313	111098.452677699	103648.76100395	108790.045757724
Fsylvatica	AllSamples	6.46756500689682e-06	200	0.00330028222083855	0.00310228187332439	0.0034529399092229	49942.5869258442	106186.686642167	99816.0190902313	111098.452677699	103648.76100395	108790.045757724
Fsylvatica	AllSamples	6.46756500689682e-06	200	0.00330028222083855	0.00310228187332439	0.0034529399092229	49942.5869258442	106186.686642167	99816.0190902313	111098.452677699	103648.76100395	108790.045757724
Fsylvatica	AllSamples	6.46758008332689e-06	200	0.00330028222083855	0.00310228187332439	0.0034529399092229	49942.7033461536	106186.686642167	99816.0190902313	111098.452677699	103648.76100395	108790.045757724
Fsylvatica	AllSamples	6.46758008332689e-06	200	0.00330028222083855	0.00310228187332439	0.0034529399092229	49942.7033461536	106186.686642167	99816.0190902313	111098.452677699	103648.76100395	108790.045757724
Fsylvatica	AllSamples	6.46761224360013e-06	200	0.00330028222083855	0.00310228187332439	0.0034529399092229	49942.9516880319	106186.686642167	99816.0190902313	111098.452677699	103648.76100395	108790.045757724
Fsylvatica	AllSamples	6.46761224360013e-06	200	0.00330028222083855	0.00310228187332439	0.0034529399092229	49942.9516880319	106186.686642167	99816.0190902313	111098.452677699	103648.76100395	108790.045757724
Fsylvatica	AllSamples	6.46761982179135e-06	200	0.00330028222083855	0.00310228187332439	0.0034529399092229	49943.010206883	106186.686642167	99816.0190902313	111098.452677699	103648.76100395	108790.045757724
Fsylvatica	AllSamples	6.46761982179135e-06	200	0.00330028222083855	0.00310228187332439	0.0034529399092229	49943.010206883	106186.686642167	99816.0190902313	111098.452677699	103648.76100395	108790.045757724
Fsylvatica	AllSamples	6.46770980758566e-06	200	0.00330028222083855	0.00310228187332439	0.0034529399092229	49943.7050778816	106186.686642167	99816.0190902313	111098.452677699	103648.76100395	108790.045757724
Fsylvatica	AllSamples	6.46770980758566e-06	200	0.00330028222083855	0.00310228187332439	0.0034529399092229	49943.7050778816	106186.686642167	99816.0190902313	111098.452677699	103648.76100395	108790.045757724
Fsylvatica	AllSamples	6.46777875781561e-06	200	0.00330028222083855	0.00310228187332439	0.0034529399092229	49944.2375120897	106186.686642167	99816.0190902313	111098.452677699	103648.76100395	108790.045757724
Fsylvatica	AllSamples	6.46777875781561e-06	200	0.00330028222083855	0.00310228187332439	0.0034529399092229	49944.2375120897	106186.686642167	99816.0190902313	111098.452677699	103648.76100395	108790.045757724
Fsylvatica	AllSamples	6.4678560019515e-06	200	0.00330028222083855	0.00310228187332439	0.0034529399092229	49944.8339919035	106186.686642167	99816.0190902313	111098.452677699	103648.76100395	108790.045757724
Fsylvatica	AllSamples	6.4678560019515e-06	200	0.00330028222083855	0.00310228187332439	0.0034529399092229	49944.8339919035	106186.686642167	99816.0190902313	111098.452677699	103648.76100395	108790.045757724
Fsylvatica	AllSamples	6.46805361531067e-06	200	0.00330028222083855	0.00310228187332439	0.0034529399092229	49946.359963789	106186.686642167	99816.0190902313	111098.452677699	103648.76100395	108790.045757724
Fsylvatica	AllSamples	6.46805361531067e-06	200	0.00330028222083855	0.00310228187332439	0.0034529399092229	49946.359963789	106186.686642167	99816.0190902313	111098.452677699	103648.76100395	108790.045757724
Fsylvatica	AllSamples	6.46822395913244e-06	200	0.00330028222083855	0.00310228187332439	0.0034529399092229	49947.675360096	106186.686642167	99816.0190902313	111098.452677699	103648.76100395	108790.045757724
Fsylvatica	AllSamples	6.46822395913244e-06	200	0.00330028222083855	0.00310228187332439	0.0034529399092229	49947.675360096	106186.686642167	99816.0190902313	111098.452677699	103648.76100395	108790.045757724
Fsylvatica	AllSamples	6.46823962770725e-06	200	0.00330028222083855	0.00310228187332439	0.0034529399092229	49947.7963529517	106186.686642167	99816.0190902313	111098.452677699	103648.76100395	108790.045757724
Fsylvatica	AllSamples	6.46823962770725e-06	200	0.00330028222083855	0.00310228187332439	0.0034529399092229	49947.7963529517	106186.686642167	99816.0190902313	111098.452677699	103648.76100395	108790.045757724
Fsylvatica	AllSamples	6.46841438957525e-06	200	0.00330028222083855	0.00310228187332439	0.0034529399092229	49949.145865446	106186.686642167	99816.0190902313	111098.452677699	103648.76100395	108790.045757724
Fsylvatica	AllSamples	6.46841438957525e-06	200	0.00330028222083855	0.00310228187332439	0.0034529399092229	49949.145865446	106186.686642167	99816.0190902313	111098.452677699	103648.76100395	108790.045757724
Fsylvatica	AllSamples	6.46857428467177e-06	200	0.00330028222083855	0.00310228187332439	0.0034529399092229	49950.380576616	106186.686642167	99816.0190902313	111098.452677699	103648.76100395	108790.045757724
Fsylvatica	AllSamples	6.46857428467177e-06	200	0.00330028222083855	0.00310228187332439	0.0034529399092229	49950.380576616	106186.686642167	99816.0190902313	111098.452677699	103648.76100395	108790.045757724
Fsylvatica	AllSamples	6.46858802148978e-06	200	0.00330028222083855	0.00310228187332439	0.0034529399092229	49950.4866524307	106186.686642167	99816.0190902313	111098.452677699	103648.76100395	108790.045757724
Fsylvatica	AllSamples	6.46858802148978e-06	200	0.00330028222083855	0.00310228187332439	0.0034529399092229	49950.4866524307	106186.686642167	99816.0190902313	111098.452677699	103648.76100395	108790.045757724
Fsylvatica	AllSamples	6.46859294322006e-06	200	0.00330028222083855	0.00310228187332439	0.0034529399092229	49950.52465807	106186.686642167	99816.0190902313	111098.452677699	103648.76100395	108790.045757724
Fsylvatica	AllSamples	6.46859294322006e-06	200	0.00330028222083855	0.00310228187332439	0.0034529399092229	49950.52465807	106186.686642167	99816.0190902313	111098.452677699	103648.76100395	108790.045757724
Fsylvatica	AllSamples	6.46867653651866e-06	200	0.00330028222083855	0.00310228187332439	0.0034529399092229	49951.1701661673	106186.686642167	99816.0190902313	111098.452677699	103648.76100395	108790.045757724
Fsylvatica	AllSamples	6.46867653651866e-06	200	0.00330028222083855	0.00310228187332439	0.0034529399092229	49951.1701661673	106186.686642167	99816.0190902313	111098.452677699	103648.76100395	108790.045757724
Fsylvatica	AllSamples	6.46869432080539e-06	200	0.00330028222083855	0.00310228187332439	0.0034529399092229	49951.3074965667	106186.686642167	99816.0190902313	111098.452677699	103648.76100395	108790.045757724
Fsylvatica	AllSamples	6.46869432080539e-06	200	0.00330028222083855	0.00310228187332439	0.0034529399092229	49951.3074965667	106186.686642167	99816.0190902313	111098.452677699	103648.76100395	108790.045757724
Fsylvatica	AllSamples	6.46875490452864e-06	200	0.00330028222083855	0.00310228187332439	0.0034529399092229	49951.7753245455	106186.686642167	99816.0190902313	111098.452677699	103648.76100395	108790.045757724
Fsylvatica	AllSamples	6.46875490452864e-06	200	0.00330028222083855	0.00310228187332439	0.0034529399092229	49951.7753245455	106186.686642167	99816.0190902313	111098.452677699	103648.76100395	108790.045757724
Fsylvatica	AllSamples	6.46928159716514e-06	200	0.00330028222083855	0.00310228187332439	0.0034529399092229	49955.8424491517	106186.686642167	99816.0190902313	111098.452677699	103648.76100395	108790.045757724
Fsylvatica	AllSamples	6.46928159716514e-06	200	0.00330028222083855	0.00310228187332439	0.0034529399092229	49955.8424491517	106186.686642167	99816.0190902313	111098.452677699	103648.76100395	108790.045757724
Fsylvatica	AllSamples	6.46933888789934e-06	200	0.00330028222083855	0.00310228187332439	0.0034529399092229	49956.2848486435	106186.686642167	99816.0190902313	111098.452677699	103648.76100395	108790.045757724
Fsylvatica	AllSamples	6.46933888789934e-06	200	0.00330028222083855	0.00310228187332439	0.0034529399092229	49956.2848486435	106186.686642167	99816.0190902313	111098.452677699	103648.76100395	108790.045757724
Fsylvatica	AllSamples	6.46939321308983e-06	200	0.00330028222083855	0.00310228187332439	0.0034529399092229	49956.704348184	106186.686642167	99816.0190902313	111098.452677699	103648.76100395	108790.045757724
Fsylvatica	AllSamples	6.46939321308983e-06	200	0.00330028222083855	0.00310228187332439	0.0034529399092229	49956.704348184	106186.686642167	99816.0190902313	111098.452677699	103648.76100395	108790.045757724
Fsylvatica	AllSamples	6.46952847357016e-06	200	0.00330028222083855	0.00310228187332439	0.0034529399092229	49957.7488306576	106186.686642167	99816.0190902313	111098.452677699	103648.76100395	108790.045757724
Fsylvatica	AllSamples	6.46952847357016e-06	200	0.00330028222083855	0.00310228187332439	0.0034529399092229	49957.7488306576	106186.686642167	99816.0190902313	111098.452677699	103648.76100395	108790.045757724
Fsylvatica	AllSamples	6.46973314797985e-06	200	0.00330028222083855	0.00310228187332439	0.0034529399092229	49959.3293280297	106186.686642167	99816.0190902313	111098.452677699	103648.76100395	108790.045757724
Fsylvatica	AllSamples	6.46973314797985e-06	200	0.00330028222083855	0.00310228187332439	0.0034529399092229	49959.3293280297	106186.686642167	99816.0190902313	111098.452677699	103648.76100395	108790.045757724
Fsylvatica	AllSamples	6.46976524994273e-06	200	0.00330028222083855	0.00310228187332439	0.0034529399092229	49959.577219635	106186.686642167	99816.0190902313	111098.452677699	103648.76100395	108790.045757724
Fsylvatica	AllSamples	6.46976524994273e-06	200	0.00330028222083855	0.00310228187332439	0.0034529399092229	49959.577219635	106186.686642167	99816.0190902313	111098.452677699	103648.76100395	108790.045757724
Fsylvatica	AllSamples	6.4697666833957e-06	200	0.00330028222083855	0.00310228187332439	0.0034529399092229	49959.5882887699	106186.686642167	99816.0190902313	111098.452677699	103648.76100395	108790.045757724
Fsylvatica	AllSamples	6.4697666833957e-06	200	0.00330028222083855	0.00310228187332439	0.0034529399092229	49959.5882887699	106186.686642167	99816.0190902313	111098.452677699	103648.76100395	108790.045757724
Fsylvatica	AllSamples	6.47000849405488e-06	200	0.00330028222083855	0.00310228187332439	0.0034529399092229	49961.4555525474	106186.686642167	99816.0190902313	111098.452677699	103648.76100395	108790.045757724
Fsylvatica	AllSamples	6.47000849405488e-06	200	0.00330028222083855	0.00310228187332439	0.0034529399092229	49961.4555525474	106186.686642167	99816.0190902313	111098.452677699	103648.76100395	108790.045757724
Fsylvatica	AllSamples	6.47013801391234e-06	200	0.00330028222083855	0.00310228187332439	0.0034529399092229	49962.4557058868	106186.686642167	99816.0190902313	111098.452677699	103648.76100395	108790.045757724
Fsylvatica	AllSamples	6.47013801391234e-06	200	0.00330028222083855	0.00310228187332439	0.0034529399092229	49962.4557058868	106186.686642167	99816.0190902313	111098.452677699	103648.76100395	108790.045757724
Fsylvatica	AllSamples	6.47067402172697e-06	200	0.00330028222083855	0.00310228187332439	0.0034529399092229	49966.5947623704	106186.686642167	99816.0190902313	111098.452677699	103648.76100395	108790.045757724
Fsylvatica	AllSamples	6.47067402172697e-06	200	0.00330028222083855	0.00310228187332439	0.0034529399092229	49966.5947623704	106186.686642167	99816.0190902313	111098.452677699	103648.76100395	108790.045757724
Fsylvatica	AllSamples	6.47067450509647e-06	200	0.00330028222083855	0.00310228187332439	0.0034529399092229	49966.5984949534	106186.686642167	99816.0190902313	111098.452677699	103648.76100395	108790.045757724
Fsylvatica	AllSamples	6.47067450509647e-06	200	0.00330028222083855	0.00310228187332439	0.0034529399092229	49966.5984949534	106186.686642167	99816.0190902313	111098.452677699	103648.76100395	108790.045757724
Fsylvatica	AllSamples	6.47076157291836e-06	200	0.00330028222083855	0.00310228187332439	0.0034529399092229	49967.2708333464	106186.686642167	99816.0190902313	111098.452677699	103648.76100395	108790.045757724
Fsylvatica	AllSamples	6.47076157291836e-06	200	0.00330028222083855	0.00310228187332439	0.0034529399092229	49967.2708333464	106186.686642167	99816.0190902313	111098.452677699	103648.76100395	108790.045757724
Fsylvatica	AllSamples	6.47145706243884e-06	200	0.00330028222083855	0.00310228187332439	0.0034529399092229	49972.6414087941	106186.686642167	99816.0190902313	111098.452677699	103648.76100395	108790.045757724
Fsylvatica	AllSamples	6.47145706243884e-06	200	0.00330028222083855	0.00310228187332439	0.0034529399092229	49972.6414087941	106186.686642167	99816.0190902313	111098.452677699	103648.76100395	108790.045757724
Fsylvatica	AllSamples	6.47147013061297e-06	200	0.00330028222083855	0.00310228187332439	0.0034529399092229	49972.7423213357	106186.686642167	99816.0190902313	111098.452677699	103648.76100395	108790.045757724
Fsylvatica	AllSamples	6.47147013061297e-06	200	0.00330028222083855	0.00310228187332439	0.0034529399092229	49972.7423213357	106186.686642167	99816.0190902313	111098.452677699	103648.76100395	108790.045757724
Fsylvatica	AllSamples	6.47199538459511e-06	200	0.00330028222083855	0.00310228187332439	0.0034529399092229	49976.7983366418	106186.686642167	99816.0190902313	111098.452677699	103648.76100395	108790.045757724
Fsylvatica	AllSamples	6.47199538459511e-06	200	0.00330028222083855	0.00310228187332439	0.0034529399092229	49976.7983366418	106186.686642167	99816.0190902313	111098.452677699	103648.76100395	108790.045757724
Fsylvatica	AllSamples	6.47200312347236e-06	200	0.00330028222083855	0.00310228187332439	0.0034529399092229	49976.8580963116	106186.686642167	99816.0190902313	111098.452677699	103648.76100395	108790.045757724
Fsylvatica	AllSamples	6.47200312347236e-06	200	0.00330028222083855	0.00310228187332439	0.0034529399092229	49976.8580963116	106186.686642167	99816.0190902313	111098.452677699	103648.76100395	108790.045757724
Fsylvatica	AllSamples	6.47203745572477e-06	200	0.00330028222083855	0.00310228187332439	0.0034529399092229	49977.1232102299	106186.686642167	99816.0190902313	111098.452677699	103648.76100395	108790.045757724
Fsylvatica	AllSamples	6.47203745572477e-06	200	0.00330028222083855	0.00310228187332439	0.0034529399092229	49977.1232102299	106186.686642167	99816.0190902313	111098.452677699	103648.76100395	108790.045757724
Fsylvatica	AllSamples	6.47214293170058e-06	200	0.00330028222083855	0.00310228187332439	0.0034529399092229	49977.9376965296	106186.686642167	99816.0190902313	111098.452677699	103648.76100395	108790.045757724
Fsylvatica	AllSamples	6.47214293170058e-06	200	0.00330028222083855	0.00310228187332439	0.0034529399092229	49977.9376965296	106186.686642167	99816.0190902313	111098.452677699	103648.76100395	108790.045757724
Fsylvatica	AllSamples	6.47224110439904e-06	200	0.00330028222083855	0.00310228187332439	0.0034529399092229	49978.6957868652	106186.686642167	99816.0190902313	111098.452677699	103648.76100395	108790.045757724
Fsylvatica	AllSamples	6.47224110439904e-06	200	0.00330028222083855	0.00310228187332439	0.0034529399092229	49978.6957868652	106186.686642167	99816.0190902313	111098.452677699	103648.76100395	108790.045757724
Fsylvatica	AllSamples	6.47263369814444e-06	200	0.00330028222083855	0.00310228187332439	0.0034529399092229	49981.7273987988	106186.686642167	99816.0190902313	111098.452677699	103648.76100395	108790.045757724
Fsylvatica	AllSamples	6.47263369814444e-06	200	0.00330028222083855	0.00310228187332439	0.0034529399092229	49981.7273987988	106186.686642167	99816.0190902313	111098.452677699	103648.76100395	108790.045757724
Fsylvatica	AllSamples	6.47292164717957e-06	200	0.00330028222083855	0.00310228187332439	0.0034529399092229	49983.9509434715	106186.686642167	99816.0190902313	111098.452677699	103648.76100395	108790.045757724
Fsylvatica	AllSamples	6.47292164717957e-06	200	0.00330028222083855	0.00310228187332439	0.0034529399092229	49983.9509434715	106186.686642167	99816.0190902313	111098.452677699	103648.76100395	108790.045757724
Fsylvatica	AllSamples	6.47297535249603e-06	200	0.00330028222083855	0.00310228187332439	0.0034529399092229	49984.36565634	106186.686642167	99816.0190902313	111098.452677699	103648.76100395	108790.045757724
Fsylvatica	AllSamples	6.47297535249603e-06	200	0.00330028222083855	0.00310228187332439	0.0034529399092229	49984.36565634	106186.686642167	99816.0190902313	111098.452677699	103648.76100395	108790.045757724
Fsylvatica	AllSamples	6.47334346589231e-06	200	0.00330028222083855	0.00310228187332439	0.0034529399092229	49987.2082308287	106186.686642167	99816.0190902313	111098.452677699	103648.76100395	108790.045757724
Fsylvatica	AllSamples	6.47334346589231e-06	200	0.00330028222083855	0.00310228187332439	0.0034529399092229	49987.2082308287	106186.686642167	99816.0190902313	111098.452677699	103648.76100395	108790.045757724
Fsylvatica	AllSamples	6.47341071649094e-06	200	0.00330028222083855	0.00310228187332439	0.0034529399092229	49987.7275404706	106186.686642167	99816.0190902313	111098.452677699	103648.76100395	108790.045757724
Fsylvatica	AllSamples	6.47341071649094e-06	200	0.00330028222083855	0.00310228187332439	0.0034529399092229	49987.7275404706	106186.686642167	99816.0190902313	111098.452677699	103648.76100395	108790.045757724
Fsylvatica	AllSamples	6.47473055176272e-06	200	0.00330028222083855	0.00310228187332439	0.0034529399092229	49997.9193186311	106186.686642167	99816.0190902313	111098.452677699	103648.76100395	108790.045757724
Fsylvatica	AllSamples	6.47473055176272e-06	200	0.00330028222083855	0.00310228187332439	0.0034529399092229	49997.9193186311	106186.686642167	99816.0190902313	111098.452677699	103648.76100395	108790.045757724
Fsylvatica	AllSamples	6.47475567920458e-06	200	0.00330028222083855	0.00310228187332439	0.0034529399092229	49998.1133529311	106186.686642167	99816.0190902313	111098.452677699	103648.76100395	108790.045757724
Fsylvatica	AllSamples	6.47475567920458e-06	200	0.00330028222083855	0.00310228187332439	0.0034529399092229	49998.1133529311	106186.686642167	99816.0190902313	111098.452677699	103648.76100395	108790.045757724
Fsylvatica	AllSamples	6.47510750969199e-06	200	0.00330028222083855	0.00310228187332439	0.0034529399092229	50000.8301906717	106186.686642167	99816.0190902313	111098.452677699	103648.76100395	108790.045757724
Fsylvatica	AllSamples	6.47510750969199e-06	200	0.00330028222083855	0.00310228187332439	0.0034529399092229	50000.8301906717	106186.686642167	99816.0190902313	111098.452677699	103648.76100395	108790.045757724
Fsylvatica	AllSamples	6.475176011102e-06	200	0.00330028222083855	0.00310228187332439	0.0034529399092229	50001.3591590888	106186.686642167	99816.0190902313	111098.452677699	103648.76100395	108790.045757724
Fsylvatica	AllSamples	6.475176011102e-06	200	0.00330028222083855	0.00310228187332439	0.0034529399092229	50001.3591590888	106186.686642167	99816.0190902313	111098.452677699	103648.76100395	108790.045757724
Fsylvatica	AllSamples	6.4755634380153e-06	200	0.00330028222083855	0.00310228187332439	0.0034529399092229	50004.3508727051	106186.686642167	99816.0190902313	111098.452677699	103648.76100395	108790.045757724
Fsylvatica	AllSamples	6.4755634380153e-06	200	0.00330028222083855	0.00310228187332439	0.0034529399092229	50004.3508727051	106186.686642167	99816.0190902313	111098.452677699	103648.76100395	108790.045757724
Fsylvatica	AllSamples	6.47562367751325e-06	200	0.00330028222083855	0.00310228187332439	0.0034529399092229	50004.8160425734	106186.686642167	99816.0190902313	111098.452677699	103648.76100395	108790.045757724
Fsylvatica	AllSamples	6.47562367751325e-06	200	0.00330028222083855	0.00310228187332439	0.0034529399092229	50004.8160425734	106186.686642167	99816.0190902313	111098.452677699	103648.76100395	108790.045757724
Fsylvatica	AllSamples	6.47573501654239e-06	200	0.00330028222083855	0.00310228187332439	0.0034529399092229	50005.6758034162	106186.686642167	99816.0190902313	111098.452677699	103648.76100395	108790.045757724
Fsylvatica	AllSamples	6.47573501654239e-06	200	0.00330028222083855	0.00310228187332439	0.0034529399092229	50005.6758034162	106186.686642167	99816.0190902313	111098.452677699	103648.76100395	108790.045757724
Fsylvatica	AllSamples	6.47584448922113e-06	200	0.00330028222083855	0.00310228187332439	0.0034529399092229	50006.5211522867	106186.686642167	99816.0190902313	111098.452677699	103648.76100395	108790.045757724
Fsylvatica	AllSamples	6.47584448922113e-06	200	0.00330028222083855	0.00310228187332439	0.0034529399092229	50006.5211522867	106186.686642167	99816.0190902313	111098.452677699	103648.76100395	108790.045757724
Fsylvatica	AllSamples	6.47617272189311e-06	200	0.00330028222083855	0.00310228187332439	0.0034529399092229	50009.0557675144	106186.686642167	99816.0190902313	111098.452677699	103648.76100395	108790.045757724
Fsylvatica	AllSamples	6.47617272189311e-06	200	0.00330028222083855	0.00310228187332439	0.0034529399092229	50009.0557675144	106186.686642167	99816.0190902313	111098.452677699	103648.76100395	108790.045757724
Fsylvatica	AllSamples	6.47618579093695e-06	200	0.00330028222083855	0.00310228187332439	0.0034529399092229	50009.1566867718	106186.686642167	99816.0190902313	111098.452677699	103648.76100395	108790.045757724
Fsylvatica	AllSamples	6.47618579093695e-06	200	0.00330028222083855	0.00310228187332439	0.0034529399092229	50009.1566867718	106186.686642167	99816.0190902313	111098.452677699	103648.76100395	108790.045757724
Fsylvatica	AllSamples	6.47622429664684e-06	200	0.00330028222083855	0.00310228187332439	0.0034529399092229	50009.4540281609	106186.686642167	99816.0190902313	111098.452677699	103648.76100395	108790.045757724
Fsylvatica	AllSamples	6.47622429664684e-06	200	0.00330028222083855	0.00310228187332439	0.0034529399092229	50009.4540281609	106186.686642167	99816.0190902313	111098.452677699	103648.76100395	108790.045757724
Fsylvatica	AllSamples	6.47626428092296e-06	200	0.00330028222083855	0.00310228187332439	0.0034529399092229	50009.7627870499	106186.686642167	99816.0190902313	111098.452677699	103648.76100395	108790.045757724
Fsylvatica	AllSamples	6.47626428092296e-06	200	0.00330028222083855	0.00310228187332439	0.0034529399092229	50009.7627870499	106186.686642167	99816.0190902313	111098.452677699	103648.76100395	108790.045757724
Fsylvatica	AllSamples	6.47648392558171e-06	200	0.00330028222083855	0.00310228187332439	0.0034529399092229	50011.4588848008	106186.686642167	99816.0190902313	111098.452677699	103648.76100395	108790.045757724
Fsylvatica	AllSamples	6.47648392558171e-06	200	0.00330028222083855	0.00310228187332439	0.0034529399092229	50011.4588848008	106186.686642167	99816.0190902313	111098.452677699	103648.76100395	108790.045757724
Fsylvatica	AllSamples	6.47651673887441e-06	200	0.00330028222083855	0.00310228187332439	0.0034529399092229	50011.7122693005	106186.686642167	99816.0190902313	111098.452677699	103648.76100395	108790.045757724
Fsylvatica	AllSamples	6.47651673887441e-06	200	0.00330028222083855	0.00310228187332439	0.0034529399092229	50011.7122693005	106186.686642167	99816.0190902313	111098.452677699	103648.76100395	108790.045757724
Fsylvatica	AllSamples	6.47661289147123e-06	200	0.00330028222083855	0.00310228187332439	0.0034529399092229	50012.4547603956	106186.686642167	99816.0190902313	111098.452677699	103648.76100395	108790.045757724
Fsylvatica	AllSamples	6.47661289147123e-06	200	0.00330028222083855	0.00310228187332439	0.0034529399092229	50012.4547603956	106186.686642167	99816.0190902313	111098.452677699	103648.76100395	108790.045757724
Fsylvatica	AllSamples	6.47678780319131e-06	200	0.00330028222083855	0.00310228187332439	0.0034529399092229	50013.8054300487	106186.686642167	99816.0190902313	111098.452677699	103648.76100395	108790.045757724
Fsylvatica	AllSamples	6.47678780319131e-06	200	0.00330028222083855	0.00310228187332439	0.0034529399092229	50013.8054300487	106186.686642167	99816.0190902313	111098.452677699	103648.76100395	108790.045757724
Fsylvatica	AllSamples	6.47690369752807e-06	200	0.00330028222083855	0.00310228187332439	0.0034529399092229	50014.7003670121	106186.686642167	99816.0190902313	111098.452677699	103648.76100395	108790.045757724
Fsylvatica	AllSamples	6.47690369752807e-06	200	0.00330028222083855	0.00310228187332439	0.0034529399092229	50014.7003670121	106186.686642167	99816.0190902313	111098.452677699	103648.76100395	108790.045757724
Fsylvatica	AllSamples	6.47692769272903e-06	200	0.00330028222083855	0.00310228187332439	0.0034529399092229	50014.8856581392	106186.686642167	99816.0190902313	111098.452677699	103648.76100395	108790.045757724
Fsylvatica	AllSamples	6.47692769272903e-06	200	0.00330028222083855	0.00310228187332439	0.0034529399092229	50014.8856581392	106186.686642167	99816.0190902313	111098.452677699	103648.76100395	108790.045757724
Fsylvatica	AllSamples	6.47719694467861e-06	200	0.00330028222083855	0.00310228187332439	0.0034529399092229	50016.9648237731	106186.686642167	99816.0190902313	111098.452677699	103648.76100395	108790.045757724
Fsylvatica	AllSamples	6.47719694467861e-06	200	0.00330028222083855	0.00310228187332439	0.0034529399092229	50016.9648237731	106186.686642167	99816.0190902313	111098.452677699	103648.76100395	108790.045757724
Fsylvatica	AllSamples	6.47773766525447e-06	200	0.00330028222083855	0.00310228187332439	0.0034529399092229	50021.1402722353	106186.686642167	99816.0190902313	111098.452677699	103648.76100395	108790.045757724
Fsylvatica	AllSamples	6.47773766525447e-06	200	0.00330028222083855	0.00310228187332439	0.0034529399092229	50021.1402722353	106186.686642167	99816.0190902313	111098.452677699	103648.76100395	108790.045757724
Fsylvatica	AllSamples	6.47783548988074e-06	200	0.00330028222083855	0.00310228187332439	0.0034529399092229	50021.8956747548	106186.686642167	99816.0190902313	111098.452677699	103648.76100395	108790.045757724
Fsylvatica	AllSamples	6.47783548988074e-06	200	0.00330028222083855	0.00310228187332439	0.0034529399092229	50021.8956747548	106186.686642167	99816.0190902313	111098.452677699	103648.76100395	108790.045757724
Fsylvatica	AllSamples	6.47801310020512e-06	200	0.00330028222083855	0.00310228187332439	0.0034529399092229	50023.2671830511	106186.686642167	99816.0190902313	111098.452677699	103648.76100395	108790.045757724
Fsylvatica	AllSamples	6.47801310020512e-06	200	0.00330028222083855	0.00310228187332439	0.0034529399092229	50023.2671830511	106186.686642167	99816.0190902313	111098.452677699	103648.76100395	108790.045757724
Fsylvatica	AllSamples	6.47824817261387e-06	200	0.00330028222083855	0.00310228187332439	0.0034529399092229	50025.0824140067	106186.686642167	99816.0190902313	111098.452677699	103648.76100395	108790.045757724
Fsylvatica	AllSamples	6.47824817261387e-06	200	0.00330028222083855	0.00310228187332439	0.0034529399092229	50025.0824140067	106186.686642167	99816.0190902313	111098.452677699	103648.76100395	108790.045757724
Fsylvatica	AllSamples	6.4784044777029e-06	200	0.00330028222083855	0.00310228187332439	0.0034529399092229	50026.2894031112	106186.686642167	99816.0190902313	111098.452677699	103648.76100395	108790.045757724
Fsylvatica	AllSamples	6.4784044777029e-06	200	0.00330028222083855	0.00310228187332439	0.0034529399092229	50026.2894031112	106186.686642167	99816.0190902313	111098.452677699	103648.76100395	108790.045757724
Fsylvatica	AllSamples	6.47877426715878e-06	200	0.00330028222083855	0.00310228187332439	0.0034529399092229	50029.144920145	106186.686642167	99816.0190902313	111098.452677699	103648.76100395	108790.045757724
Fsylvatica	AllSamples	6.47877426715878e-06	200	0.00330028222083855	0.00310228187332439	0.0034529399092229	50029.144920145	106186.686642167	99816.0190902313	111098.452677699	103648.76100395	108790.045757724
Fsylvatica	AllSamples	6.47903318159001e-06	200	0.00330028222083855	0.00310228187332439	0.0034529399092229	50031.1442593823	106186.686642167	99816.0190902313	111098.452677699	103648.76100395	108790.045757724
Fsylvatica	AllSamples	6.47903318159001e-06	200	0.00330028222083855	0.00310228187332439	0.0034529399092229	50031.1442593823	106186.686642167	99816.0190902313	111098.452677699	103648.76100395	108790.045757724
Fsylvatica	AllSamples	6.47957431359624e-06	200	0.00330028222083855	0.00310228187332439	0.0034529399092229	50035.322884913	106186.686642167	99816.0190902313	111098.452677699	103648.76100395	108790.045757724
Fsylvatica	AllSamples	6.47957431359624e-06	200	0.00330028222083855	0.00310228187332439	0.0034529399092229	50035.322884913	106186.686642167	99816.0190902313	111098.452677699	103648.76100395	108790.045757724
Fsylvatica	AllSamples	6.4798131973915e-06	200	0.00330028222083855	0.00310228187332439	0.0034529399092229	50037.1675474247	106186.686642167	99816.0190902313	111098.452677699	103648.76100395	108790.045757724
Fsylvatica	AllSamples	6.4798131973915e-06	200	0.00330028222083855	0.00310228187332439	0.0034529399092229	50037.1675474247	106186.686642167	99816.0190902313	111098.452677699	103648.76100395	108790.045757724
Fsylvatica	AllSamples	6.47982991309742e-06	200	0.00330028222083855	0.00310228187332439	0.0034529399092229	50037.2966262349	106186.686642167	99816.0190902313	111098.452677699	103648.76100395	108790.045757724
Fsylvatica	AllSamples	6.47982991309742e-06	200	0.00330028222083855	0.00310228187332439	0.0034529399092229	50037.2966262349	106186.686642167	99816.0190902313	111098.452677699	103648.76100395	108790.045757724
Fsylvatica	AllSamples	6.47985390243847e-06	200	0.00330028222083855	0.00310228187332439	0.0034529399092229	50037.4818721117	106186.686642167	99816.0190902313	111098.452677699	103648.76100395	108790.045757724
Fsylvatica	AllSamples	6.47985390243847e-06	200	0.00330028222083855	0.00310228187332439	0.0034529399092229	50037.4818721117	106186.686642167	99816.0190902313	111098.452677699	103648.76100395	108790.045757724
Fsylvatica	AllSamples	6.48026409534989e-06	200	0.00330028222083855	0.00310228187332439	0.0034529399092229	50040.6493849412	106186.686642167	99816.0190902313	111098.452677699	103648.76100395	108790.045757724
Fsylvatica	AllSamples	6.48026409534989e-06	200	0.00330028222083855	0.00310228187332439	0.0034529399092229	50040.6493849412	106186.686642167	99816.0190902313	111098.452677699	103648.76100395	108790.045757724
Fsylvatica	AllSamples	6.4803190873267e-06	200	0.00330028222083855	0.00310228187332439	0.0034529399092229	50041.0740334108	106186.686642167	99816.0190902313	111098.452677699	103648.76100395	108790.045757724
Fsylvatica	AllSamples	6.4803190873267e-06	200	0.00330028222083855	0.00310228187332439	0.0034529399092229	50041.0740334108	106186.686642167	99816.0190902313	111098.452677699	103648.76100395	108790.045757724
Fsylvatica	AllSamples	6.48047782827195e-06	200	0.00330028222083855	0.00310228187332439	0.0034529399092229	50042.2998322159	106186.686642167	99816.0190902313	111098.452677699	103648.76100395	108790.045757724
Fsylvatica	AllSamples	6.48047782827195e-06	200	0.00330028222083855	0.00310228187332439	0.0034529399092229	50042.2998322159	106186.686642167	99816.0190902313	111098.452677699	103648.76100395	108790.045757724
Fsylvatica	AllSamples	6.48058697413725e-06	200	0.00330028222083855	0.00310228187332439	0.0034529399092229	50043.1426574305	106186.686642167	99816.0190902313	111098.452677699	103648.76100395	108790.045757724
Fsylvatica	AllSamples	6.48058697413725e-06	200	0.00330028222083855	0.00310228187332439	0.0034529399092229	50043.1426574305	106186.686642167	99816.0190902313	111098.452677699	103648.76100395	108790.045757724
Fsylvatica	AllSamples	6.48080197806353e-06	200	0.00330028222083855	0.00310228187332439	0.0034529399092229	50044.8029194095	106186.686642167	99816.0190902313	111098.452677699	103648.76100395	108790.045757724
Fsylvatica	AllSamples	6.48080197806353e-06	200	0.00330028222083855	0.00310228187332439	0.0034529399092229	50044.8029194095	106186.686642167	99816.0190902313	111098.452677699	103648.76100395	108790.045757724
Fsylvatica	AllSamples	6.4808879801386e-06	200	0.00330028222083855	0.00310228187332439	0.0034529399092229	50045.4670280973	106186.686642167	99816.0190902313	111098.452677699	103648.76100395	108790.045757724
Fsylvatica	AllSamples	6.4808879801386e-06	200	0.00330028222083855	0.00310228187332439	0.0034529399092229	50045.4670280973	106186.686642167	99816.0190902313	111098.452677699	103648.76100395	108790.045757724
Fsylvatica	AllSamples	6.48113189353911e-06	200	0.00330028222083855	0.00310228187332439	0.0034529399092229	50047.3505292596	106186.686642167	99816.0190902313	111098.452677699	103648.76100395	108790.045757724
Fsylvatica	AllSamples	6.48113189353911e-06	200	0.00330028222083855	0.00310228187332439	0.0034529399092229	50047.3505292596	106186.686642167	99816.0190902313	111098.452677699	103648.76100395	108790.045757724
Fsylvatica	AllSamples	6.48138632507608e-06	200	0.00330028222083855	0.00310228187332439	0.0034529399092229	50049.3152515528	106186.686642167	99816.0190902313	111098.452677699	103648.76100395	108790.045757724
Fsylvatica	AllSamples	6.48138632507608e-06	200	0.00330028222083855	0.00310228187332439	0.0034529399092229	50049.3152515528	106186.686642167	99816.0190902313	111098.452677699	103648.76100395	108790.045757724
Fsylvatica	AllSamples	6.48157739159048e-06	200	0.00330028222083855	0.00310228187332439	0.0034529399092229	50050.7906686524	106186.686642167	99816.0190902313	111098.452677699	103648.76100395	108790.045757724
Fsylvatica	AllSamples	6.48157739159048e-06	200	0.00330028222083855	0.00310228187332439	0.0034529399092229	50050.7906686524	106186.686642167	99816.0190902313	111098.452677699	103648.76100395	108790.045757724
Fsylvatica	AllSamples	6.48198988898915e-06	200	0.00330028222083855	0.00310228187332439	0.0034529399092229	50053.9759767502	106186.686642167	99816.0190902313	111098.452677699	103648.76100395	108790.045757724
Fsylvatica	AllSamples	6.48198988898915e-06	200	0.00330028222083855	0.00310228187332439	0.0034529399092229	50053.9759767502	106186.686642167	99816.0190902313	111098.452677699	103648.76100395	108790.045757724
Fsylvatica	AllSamples	6.48209779626581e-06	200	0.00330028222083855	0.00310228187332439	0.0034529399092229	50054.8092375738	106186.686642167	99816.0190902313	111098.452677699	103648.76100395	108790.045757724
Fsylvatica	AllSamples	6.48209779626581e-06	200	0.00330028222083855	0.00310228187332439	0.0034529399092229	50054.8092375738	106186.686642167	99816.0190902313	111098.452677699	103648.76100395	108790.045757724
Fsylvatica	AllSamples	6.48211552841613e-06	200	0.00330028222083855	0.00310228187332439	0.0034529399092229	50054.9461653755	106186.686642167	99816.0190902313	111098.452677699	103648.76100395	108790.045757724
Fsylvatica	AllSamples	6.48211552841613e-06	200	0.00330028222083855	0.00310228187332439	0.0034529399092229	50054.9461653755	106186.686642167	99816.0190902313	111098.452677699	103648.76100395	108790.045757724
Fsylvatica	AllSamples	6.48218601359828e-06	200	0.00330028222083855	0.00310228187332439	0.0034529399092229	50055.4904524964	106186.686642167	99816.0190902313	111098.452677699	103648.76100395	108790.045757724
Fsylvatica	AllSamples	6.48218601359828e-06	200	0.00330028222083855	0.00310228187332439	0.0034529399092229	50055.4904524964	106186.686642167	99816.0190902313	111098.452677699	103648.76100395	108790.045757724
Fsylvatica	AllSamples	6.48232227898127e-06	200	0.00330028222083855	0.00310228187332439	0.0034529399092229	50056.542694836	106186.686642167	99816.0190902313	111098.452677699	103648.76100395	108790.045757724
Fsylvatica	AllSamples	6.48232227898127e-06	200	0.00330028222083855	0.00310228187332439	0.0034529399092229	50056.542694836	106186.686642167	99816.0190902313	111098.452677699	103648.76100395	108790.045757724
Fsylvatica	AllSamples	6.48258017820078e-06	200	0.00330028222083855	0.00310228187332439	0.0034529399092229	50058.5341946006	106186.686642167	99816.0190902313	111098.452677699	103648.76100395	108790.045757724
Fsylvatica	AllSamples	6.48258017820078e-06	200	0.00330028222083855	0.00310228187332439	0.0034529399092229	50058.5341946006	106186.686642167	99816.0190902313	111098.452677699	103648.76100395	108790.045757724
Fsylvatica	AllSamples	6.48267421685652e-06	200	0.00330028222083855	0.00310228187332439	0.0034529399092229	50059.2603618264	106186.686642167	99816.0190902313	111098.452677699	103648.76100395	108790.045757724
Fsylvatica	AllSamples	6.48267421685652e-06	200	0.00330028222083855	0.00310228187332439	0.0034529399092229	50059.2603618264	106186.686642167	99816.0190902313	111098.452677699	103648.76100395	108790.045757724
Fsylvatica	AllSamples	6.48294044190397e-06	200	0.00330028222083855	0.00310228187332439	0.0034529399092229	50061.3161536986	106186.686642167	99816.0190902313	111098.452677699	103648.76100395	108790.045757724
Fsylvatica	AllSamples	6.48294044190397e-06	200	0.00330028222083855	0.00310228187332439	0.0034529399092229	50061.3161536986	106186.686642167	99816.0190902313	111098.452677699	103648.76100395	108790.045757724
Fsylvatica	AllSamples	6.48311369753575e-06	200	0.00330028222083855	0.00310228187332439	0.0034529399092229	50062.6540350251	106186.686642167	99816.0190902313	111098.452677699	103648.76100395	108790.045757724
Fsylvatica	AllSamples	6.48311369753575e-06	200	0.00330028222083855	0.00310228187332439	0.0034529399092229	50062.6540350251	106186.686642167	99816.0190902313	111098.452677699	103648.76100395	108790.045757724
Fsylvatica	AllSamples	6.4833114142438e-06	200	0.00330028222083855	0.00310228187332439	0.0034529399092229	50064.1808049714	106186.686642167	99816.0190902313	111098.452677699	103648.76100395	108790.045757724
Fsylvatica	AllSamples	6.4833114142438e-06	200	0.00330028222083855	0.00310228187332439	0.0034529399092229	50064.1808049714	106186.686642167	99816.0190902313	111098.452677699	103648.76100395	108790.045757724
Fsylvatica	AllSamples	6.48334471246115e-06	200	0.00330028222083855	0.00310228187332439	0.0034529399092229	50064.437934063	106186.686642167	99816.0190902313	111098.452677699	103648.76100395	108790.045757724
Fsylvatica	AllSamples	6.48334471246115e-06	200	0.00330028222083855	0.00310228187332439	0.0034529399092229	50064.437934063	106186.686642167	99816.0190902313	111098.452677699	103648.76100395	108790.045757724
Fsylvatica	AllSamples	6.48346384860801e-06	200	0.00330028222083855	0.00310228187332439	0.0034529399092229	50065.3579043089	106186.686642167	99816.0190902313	111098.452677699	103648.76100395	108790.045757724
Fsylvatica	AllSamples	6.48346384860801e-06	200	0.00330028222083855	0.00310228187332439	0.0034529399092229	50065.3579043089	106186.686642167	99816.0190902313	111098.452677699	103648.76100395	108790.045757724
Fsylvatica	AllSamples	6.48362768912611e-06	200	0.00330028222083855	0.00310228187332439	0.0034529399092229	50066.6230820549	106186.686642167	99816.0190902313	111098.452677699	103648.76100395	108790.045757724
Fsylvatica	AllSamples	6.48362768912611e-06	200	0.00330028222083855	0.00310228187332439	0.0034529399092229	50066.6230820549	106186.686642167	99816.0190902313	111098.452677699	103648.76100395	108790.045757724
Fsylvatica	AllSamples	6.48425495183184e-06	200	0.00330028222083855	0.00310228187332439	0.0034529399092229	50071.4668095123	106186.686642167	99816.0190902313	111098.452677699	103648.76100395	108790.045757724
Fsylvatica	AllSamples	6.48425495183184e-06	200	0.00330028222083855	0.00310228187332439	0.0034529399092229	50071.4668095123	106186.686642167	99816.0190902313	111098.452677699	103648.76100395	108790.045757724
Fsylvatica	AllSamples	6.48427565012787e-06	200	0.00330028222083855	0.00310228187332439	0.0034529399092229	50071.6266419141	106186.686642167	99816.0190902313	111098.452677699	103648.76100395	108790.045757724
Fsylvatica	AllSamples	6.48427565012787e-06	200	0.00330028222083855	0.00310228187332439	0.0034529399092229	50071.6266419141	106186.686642167	99816.0190902313	111098.452677699	103648.76100395	108790.045757724
Fsylvatica	AllSamples	6.48440550391652e-06	200	0.00330028222083855	0.00310228187332439	0.0034529399092229	50072.6293738728	106186.686642167	99816.0190902313	111098.452677699	103648.76100395	108790.045757724
Fsylvatica	AllSamples	6.48440550391652e-06	200	0.00330028222083855	0.00310228187332439	0.0034529399092229	50072.6293738728	106186.686642167	99816.0190902313	111098.452677699	103648.76100395	108790.045757724
Fsylvatica	AllSamples	6.48466470949167e-06	200	0.00330028222083855	0.00310228187332439	0.0034529399092229	50074.6309613256	106186.686642167	99816.0190902313	111098.452677699	103648.76100395	108790.045757724
Fsylvatica	AllSamples	6.48466470949167e-06	200	0.00330028222083855	0.00310228187332439	0.0034529399092229	50074.6309613256	106186.686642167	99816.0190902313	111098.452677699	103648.76100395	108790.045757724
Fsylvatica	AllSamples	6.48478911645703e-06	200	0.00330028222083855	0.00310228187332439	0.0034529399092229	50075.5916328729	106186.686642167	99816.0190902313	111098.452677699	103648.76100395	108790.045757724
Fsylvatica	AllSamples	6.48478911645703e-06	200	0.00330028222083855	0.00310228187332439	0.0034529399092229	50075.5916328729	106186.686642167	99816.0190902313	111098.452677699	103648.76100395	108790.045757724
Fsylvatica	AllSamples	6.48514998231322e-06	200	0.00330028222083855	0.00310228187332439	0.0034529399092229	50078.3782418009	106186.686642167	99816.0190902313	111098.452677699	103648.76100395	108790.045757724
Fsylvatica	AllSamples	6.48514998231322e-06	200	0.00330028222083855	0.00310228187332439	0.0034529399092229	50078.3782418009	106186.686642167	99816.0190902313	111098.452677699	103648.76100395	108790.045757724
Fsylvatica	AllSamples	6.48518940571459e-06	200	0.00330028222083855	0.00310228187332439	0.0034529399092229	50078.6826696107	106186.686642167	99816.0190902313	111098.452677699	103648.76100395	108790.045757724
Fsylvatica	AllSamples	6.48518940571459e-06	200	0.00330028222083855	0.00310228187332439	0.0034529399092229	50078.6826696107	106186.686642167	99816.0190902313	111098.452677699	103648.76100395	108790.045757724
Fsylvatica	AllSamples	6.48524145303538e-06	200	0.00330028222083855	0.00310228187332439	0.0034529399092229	50079.0845794238	106186.686642167	99816.0190902313	111098.452677699	103648.76100395	108790.045757724
Fsylvatica	AllSamples	6.48524145303538e-06	200	0.00330028222083855	0.00310228187332439	0.0034529399092229	50079.0845794238	106186.686642167	99816.0190902313	111098.452677699	103648.76100395	108790.045757724
Fsylvatica	AllSamples	6.48542655716903e-06	200	0.00330028222083855	0.00310228187332439	0.0034529399092229	50080.5139549732	106186.686642167	99816.0190902313	111098.452677699	103648.76100395	108790.045757724
Fsylvatica	AllSamples	6.48542655716903e-06	200	0.00330028222083855	0.00310228187332439	0.0034529399092229	50080.5139549732	106186.686642167	99816.0190902313	111098.452677699	103648.76100395	108790.045757724
Fsylvatica	AllSamples	6.48550176580554e-06	200	0.00330028222083855	0.00310228187332439	0.0034529399092229	50081.0947166451	106186.686642167	99816.0190902313	111098.452677699	103648.76100395	108790.045757724
Fsylvatica	AllSamples	6.48550176580554e-06	200	0.00330028222083855	0.00310228187332439	0.0034529399092229	50081.0947166451	106186.686642167	99816.0190902313	111098.452677699	103648.76100395	108790.045757724
Fsylvatica	AllSamples	6.48586822190203e-06	200	0.00330028222083855	0.00310228187332439	0.0034529399092229	50083.9244934519	106186.686642167	99816.0190902313	111098.452677699	103648.76100395	108790.045757724
Fsylvatica	AllSamples	6.48586822190203e-06	200	0.00330028222083855	0.00310228187332439	0.0034529399092229	50083.9244934519	106186.686642167	99816.0190902313	111098.452677699	103648.76100395	108790.045757724
Fsylvatica	AllSamples	6.48630547958231e-06	200	0.00330028222083855	0.00310228187332439	0.0034529399092229	50087.3010006356	106186.686642167	99816.0190902313	111098.452677699	103648.76100395	108790.045757724
Fsylvatica	AllSamples	6.48630547958231e-06	200	0.00330028222083855	0.00310228187332439	0.0034529399092229	50087.3010006356	106186.686642167	99816.0190902313	111098.452677699	103648.76100395	108790.045757724
Fsylvatica	AllSamples	6.48631376150961e-06	200	0.00330028222083855	0.00310228187332439	0.0034529399092229	50087.3649537422	106186.686642167	99816.0190902313	111098.452677699	103648.76100395	108790.045757724
Fsylvatica	AllSamples	6.48631376150961e-06	200	0.00330028222083855	0.00310228187332439	0.0034529399092229	50087.3649537422	106186.686642167	99816.0190902313	111098.452677699	103648.76100395	108790.045757724
Fsylvatica	AllSamples	6.48659845919602e-06	200	0.00330028222083855	0.00310228187332439	0.0034529399092229	50089.5633914751	106186.686642167	99816.0190902313	111098.452677699	103648.76100395	108790.045757724
Fsylvatica	AllSamples	6.48659845919602e-06	200	0.00330028222083855	0.00310228187332439	0.0034529399092229	50089.5633914751	106186.686642167	99816.0190902313	111098.452677699	103648.76100395	108790.045757724
Fsylvatica	AllSamples	6.48660985780368e-06	200	0.00330028222083855	0.00310228187332439	0.0034529399092229	50089.6514116115	106186.686642167	99816.0190902313	111098.452677699	103648.76100395	108790.045757724
Fsylvatica	AllSamples	6.48660985780368e-06	200	0.00330028222083855	0.00310228187332439	0.0034529399092229	50089.6514116115	106186.686642167	99816.0190902313	111098.452677699	103648.76100395	108790.045757724
Fsylvatica	AllSamples	6.48665652183926e-06	200	0.00330028222083855	0.00310228187332439	0.0034529399092229	50090.0117516545	106186.686642167	99816.0190902313	111098.452677699	103648.76100395	108790.045757724
Fsylvatica	AllSamples	6.48665652183926e-06	200	0.00330028222083855	0.00310228187332439	0.0034529399092229	50090.0117516545	106186.686642167	99816.0190902313	111098.452677699	103648.76100395	108790.045757724
Fsylvatica	AllSamples	6.48666444033956e-06	200	0.00330028222083855	0.00310228187332439	0.0034529399092229	50090.072898375	106186.686642167	99816.0190902313	111098.452677699	103648.76100395	108790.045757724
Fsylvatica	AllSamples	6.48666444033956e-06	200	0.00330028222083855	0.00310228187332439	0.0034529399092229	50090.072898375	106186.686642167	99816.0190902313	111098.452677699	103648.76100395	108790.045757724
Fsylvatica	AllSamples	6.48670141325305e-06	200	0.00330028222083855	0.00310228187332439	0.0034529399092229	50090.3584034984	106186.686642167	99816.0190902313	111098.452677699	103648.76100395	108790.045757724
Fsylvatica	AllSamples	6.48670141325305e-06	200	0.00330028222083855	0.00310228187332439	0.0034529399092229	50090.3584034984	106186.686642167	99816.0190902313	111098.452677699	103648.76100395	108790.045757724
Fsylvatica	AllSamples	6.48684886745912e-06	200	0.00330028222083855	0.00310228187332439	0.0034529399092229	50091.4970460164	106186.686642167	99816.0190902313	111098.452677699	103648.76100395	108790.045757724
Fsylvatica	AllSamples	6.48684886745912e-06	200	0.00330028222083855	0.00310228187332439	0.0034529399092229	50091.4970460164	106186.686642167	99816.0190902313	111098.452677699	103648.76100395	108790.045757724
Fsylvatica	AllSamples	6.48688968309937e-06	200	0.00330028222083855	0.00310228187332439	0.0034529399092229	50091.8122247056	106186.686642167	99816.0190902313	111098.452677699	103648.76100395	108790.045757724
Fsylvatica	AllSamples	6.48688968309937e-06	200	0.00330028222083855	0.00310228187332439	0.0034529399092229	50091.8122247056	106186.686642167	99816.0190902313	111098.452677699	103648.76100395	108790.045757724
Fsylvatica	AllSamples	6.48697263452666e-06	200	0.00330028222083855	0.00310228187332439	0.0034529399092229	50092.4527762676	106186.686642167	99816.0190902313	111098.452677699	103648.76100395	108790.045757724
Fsylvatica	AllSamples	6.48697263452666e-06	200	0.00330028222083855	0.00310228187332439	0.0034529399092229	50092.4527762676	106186.686642167	99816.0190902313	111098.452677699	103648.76100395	108790.045757724
Fsylvatica	AllSamples	6.48703506675482e-06	200	0.00330028222083855	0.00310228187332439	0.0034529399092229	50092.9348784156	106186.686642167	99816.0190902313	111098.452677699	103648.76100395	108790.045757724
Fsylvatica	AllSamples	6.48703506675482e-06	200	0.00330028222083855	0.00310228187332439	0.0034529399092229	50092.9348784156	106186.686642167	99816.0190902313	111098.452677699	103648.76100395	108790.045757724
Fsylvatica	AllSamples	6.4870924716016e-06	200	0.00330028222083855	0.00310228187332439	0.0034529399092229	50093.3781590857	106186.686642167	99816.0190902313	111098.452677699	103648.76100395	108790.045757724
Fsylvatica	AllSamples	6.4870924716016e-06	200	0.00330028222083855	0.00310228187332439	0.0034529399092229	50093.3781590857	106186.686642167	99816.0190902313	111098.452677699	103648.76100395	108790.045757724
Fsylvatica	AllSamples	6.48711089675977e-06	200	0.00330028222083855	0.00310228187332439	0.0034529399092229	50093.5204382994	106186.686642167	99816.0190902313	111098.452677699	103648.76100395	108790.045757724
Fsylvatica	AllSamples	6.48711089675977e-06	200	0.00330028222083855	0.00310228187332439	0.0034529399092229	50093.5204382994	106186.686642167	99816.0190902313	111098.452677699	103648.76100395	108790.045757724
Fsylvatica	AllSamples	6.48729528000094e-06	200	0.00330028222083855	0.00310228187332439	0.0034529399092229	50094.9442471115	106186.686642167	99816.0190902313	111098.452677699	103648.76100395	108790.045757724
Fsylvatica	AllSamples	6.48729528000094e-06	200	0.00330028222083855	0.00310228187332439	0.0034529399092229	50094.9442471115	106186.686642167	99816.0190902313	111098.452677699	103648.76100395	108790.045757724
Fsylvatica	AllSamples	6.4874080708233e-06	200	0.00330028222083855	0.00310228187332439	0.0034529399092229	50095.8152187128	106186.686642167	99816.0190902313	111098.452677699	103648.76100395	108790.045757724
Fsylvatica	AllSamples	6.4874080708233e-06	200	0.00330028222083855	0.00310228187332439	0.0034529399092229	50095.8152187128	106186.686642167	99816.0190902313	111098.452677699	103648.76100395	108790.045757724
Fsylvatica	AllSamples	6.48749511589614e-06	200	0.00330028222083855	0.00310228187332439	0.0034529399092229	50096.4873814374	106186.686642167	99816.0190902313	111098.452677699	103648.76100395	108790.045757724
Fsylvatica	AllSamples	6.48749511589614e-06	200	0.00330028222083855	0.00310228187332439	0.0034529399092229	50096.4873814374	106186.686642167	99816.0190902313	111098.452677699	103648.76100395	108790.045757724
Fsylvatica	AllSamples	6.48767327507246e-06	200	0.00330028222083855	0.00310228187332439	0.0034529399092229	50097.8631279727	106186.686642167	99816.0190902313	111098.452677699	103648.76100395	108790.045757724
Fsylvatica	AllSamples	6.48767327507246e-06	200	0.00330028222083855	0.00310228187332439	0.0034529399092229	50097.8631279727	106186.686642167	99816.0190902313	111098.452677699	103648.76100395	108790.045757724
Fsylvatica	AllSamples	6.48772681056148e-06	200	0.00330028222083855	0.00310228187332439	0.0034529399092229	50098.2765294323	106186.686642167	99816.0190902313	111098.452677699	103648.76100395	108790.045757724
Fsylvatica	AllSamples	6.48772681056148e-06	200	0.00330028222083855	0.00310228187332439	0.0034529399092229	50098.2765294323	106186.686642167	99816.0190902313	111098.452677699	103648.76100395	108790.045757724
Fsylvatica	AllSamples	6.48777024484838e-06	200	0.00330028222083855	0.00310228187332439	0.0034529399092229	50098.6119293312	106186.686642167	99816.0190902313	111098.452677699	103648.76100395	108790.045757724
Fsylvatica	AllSamples	6.48777024484838e-06	200	0.00330028222083855	0.00310228187332439	0.0034529399092229	50098.6119293312	106186.686642167	99816.0190902313	111098.452677699	103648.76100395	108790.045757724
Fsylvatica	AllSamples	6.48821036882603e-06	200	0.00330028222083855	0.00310228187332439	0.0034529399092229	50102.0105700852	106186.686642167	99816.0190902313	111098.452677699	103648.76100395	108790.045757724
Fsylvatica	AllSamples	6.48821036882603e-06	200	0.00330028222083855	0.00310228187332439	0.0034529399092229	50102.0105700852	106186.686642167	99816.0190902313	111098.452677699	103648.76100395	108790.045757724
Fsylvatica	AllSamples	6.48855502885656e-06	200	0.00330028222083855	0.00310228187332439	0.0034529399092229	50104.6720375024	106186.686642167	99816.0190902313	111098.452677699	103648.76100395	108790.045757724
Fsylvatica	AllSamples	6.48855502885656e-06	200	0.00330028222083855	0.00310228187332439	0.0034529399092229	50104.6720375024	106186.686642167	99816.0190902313	111098.452677699	103648.76100395	108790.045757724
Fsylvatica	AllSamples	6.48872563153717e-06	200	0.00330028222083855	0.00310228187332439	0.0034529399092229	50105.9894327195	106186.686642167	99816.0190902313	111098.452677699	103648.76100395	108790.045757724
Fsylvatica	AllSamples	6.48872563153717e-06	200	0.00330028222083855	0.00310228187332439	0.0034529399092229	50105.9894327195	106186.686642167	99816.0190902313	111098.452677699	103648.76100395	108790.045757724
Fsylvatica	AllSamples	6.48877512693443e-06	200	0.00330028222083855	0.00310228187332439	0.0034529399092229	50106.3716365593	106186.686642167	99816.0190902313	111098.452677699	103648.76100395	108790.045757724
Fsylvatica	AllSamples	6.48877512693443e-06	200	0.00330028222083855	0.00310228187332439	0.0034529399092229	50106.3716365593	106186.686642167	99816.0190902313	111098.452677699	103648.76100395	108790.045757724
Fsylvatica	AllSamples	6.48883263781947e-06	200	0.00330028222083855	0.00310228187332439	0.0034529399092229	50106.8157360577	106186.686642167	99816.0190902313	111098.452677699	103648.76100395	108790.045757724
Fsylvatica	AllSamples	6.48883263781947e-06	200	0.00330028222083855	0.00310228187332439	0.0034529399092229	50106.8157360577	106186.686642167	99816.0190902313	111098.452677699	103648.76100395	108790.045757724
Fsylvatica	AllSamples	6.48912119286019e-06	200	0.00330028222083855	0.00310228187332439	0.0034529399092229	50109.0439603103	106186.686642167	99816.0190902313	111098.452677699	103648.76100395	108790.045757724
Fsylvatica	AllSamples	6.48912119286019e-06	200	0.00330028222083855	0.00310228187332439	0.0034529399092229	50109.0439603103	106186.686642167	99816.0190902313	111098.452677699	103648.76100395	108790.045757724
Fsylvatica	AllSamples	6.48939681936477e-06	200	0.00330028222083855	0.00310228187332439	0.0034529399092229	50111.1723503071	106186.686642167	99816.0190902313	111098.452677699	103648.76100395	108790.045757724
Fsylvatica	AllSamples	6.48939681936477e-06	200	0.00330028222083855	0.00310228187332439	0.0034529399092229	50111.1723503071	106186.686642167	99816.0190902313	111098.452677699	103648.76100395	108790.045757724
Fsylvatica	AllSamples	6.48948387291034e-06	200	0.00330028222083855	0.00310228187332439	0.0034529399092229	50111.8445784583	106186.686642167	99816.0190902313	111098.452677699	103648.76100395	108790.045757724
Fsylvatica	AllSamples	6.48948387291034e-06	200	0.00330028222083855	0.00310228187332439	0.0034529399092229	50111.8445784583	106186.686642167	99816.0190902313	111098.452677699	103648.76100395	108790.045757724
Fsylvatica	AllSamples	6.48967162050936e-06	200	0.00330028222083855	0.00310228187332439	0.0034529399092229	50113.2943668677	106186.686642167	99816.0190902313	111098.452677699	103648.76100395	108790.045757724
Fsylvatica	AllSamples	6.48967162050936e-06	200	0.00330028222083855	0.00310228187332439	0.0034529399092229	50113.2943668677	106186.686642167	99816.0190902313	111098.452677699	103648.76100395	108790.045757724
Fsylvatica	AllSamples	6.48970694234492e-06	200	0.00330028222083855	0.00310228187332439	0.0034529399092229	50113.5671223546	106186.686642167	99816.0190902313	111098.452677699	103648.76100395	108790.045757724
Fsylvatica	AllSamples	6.48970694234492e-06	200	0.00330028222083855	0.00310228187332439	0.0034529399092229	50113.5671223546	106186.686642167	99816.0190902313	111098.452677699	103648.76100395	108790.045757724
Fsylvatica	AllSamples	6.48972879857658e-06	200	0.00330028222083855	0.00310228187332439	0.0034529399092229	50113.7358963443	106186.686642167	99816.0190902313	111098.452677699	103648.76100395	108790.045757724
Fsylvatica	AllSamples	6.48972879857658e-06	200	0.00330028222083855	0.00310228187332439	0.0034529399092229	50113.7358963443	106186.686642167	99816.0190902313	111098.452677699	103648.76100395	108790.045757724
Fsylvatica	AllSamples	6.48991443275585e-06	200	0.00330028222083855	0.00310228187332439	0.0034529399092229	50115.1693649101	106186.686642167	99816.0190902313	111098.452677699	103648.76100395	108790.045757724
Fsylvatica	AllSamples	6.48991443275585e-06	200	0.00330028222083855	0.00310228187332439	0.0034529399092229	50115.1693649101	106186.686642167	99816.0190902313	111098.452677699	103648.76100395	108790.045757724
Fsylvatica	AllSamples	6.49023096822146e-06	200	0.00330028222083855	0.00310228187332439	0.0034529399092229	50117.6136542197	106186.686642167	99816.0190902313	111098.452677699	103648.76100395	108790.045757724
Fsylvatica	AllSamples	6.49023096822146e-06	200	0.00330028222083855	0.00310228187332439	0.0034529399092229	50117.6136542197	106186.686642167	99816.0190902313	111098.452677699	103648.76100395	108790.045757724
Fsylvatica	AllSamples	6.49030666007605e-06	200	0.00330028222083855	0.00310228187332439	0.0034529399092229	50118.1981473054	106186.686642167	99816.0190902313	111098.452677699	103648.76100395	108790.045757724
Fsylvatica	AllSamples	6.49030666007605e-06	200	0.00330028222083855	0.00310228187332439	0.0034529399092229	50118.1981473054	106186.686642167	99816.0190902313	111098.452677699	103648.76100395	108790.045757724
Fsylvatica	AllSamples	6.49044712568071e-06	200	0.00330028222083855	0.00310228187332439	0.0034529399092229	50119.2828237892	106186.686642167	99816.0190902313	111098.452677699	103648.76100395	108790.045757724
Fsylvatica	AllSamples	6.49044712568071e-06	200	0.00330028222083855	0.00310228187332439	0.0034529399092229	50119.2828237892	106186.686642167	99816.0190902313	111098.452677699	103648.76100395	108790.045757724
Fsylvatica	AllSamples	6.49046104838974e-06	200	0.00330028222083855	0.00310228187332439	0.0034529399092229	50119.3903350559	106186.686642167	99816.0190902313	111098.452677699	103648.76100395	108790.045757724
Fsylvatica	AllSamples	6.49046104838974e-06	200	0.00330028222083855	0.00310228187332439	0.0034529399092229	50119.3903350559	106186.686642167	99816.0190902313	111098.452677699	103648.76100395	108790.045757724
Fsylvatica	AllSamples	6.49054482149627e-06	200	0.00330028222083855	0.00310228187332439	0.0034529399092229	50120.0372316314	106186.686642167	99816.0190902313	111098.452677699	103648.76100395	108790.045757724
Fsylvatica	AllSamples	6.49054482149627e-06	200	0.00330028222083855	0.00310228187332439	0.0034529399092229	50120.0372316314	106186.686642167	99816.0190902313	111098.452677699	103648.76100395	108790.045757724
Fsylvatica	AllSamples	6.49062632607657e-06	200	0.00330028222083855	0.00310228187332439	0.0034529399092229	50120.6666106299	106186.686642167	99816.0190902313	111098.452677699	103648.76100395	108790.045757724
Fsylvatica	AllSamples	6.49062632607657e-06	200	0.00330028222083855	0.00310228187332439	0.0034529399092229	50120.6666106299	106186.686642167	99816.0190902313	111098.452677699	103648.76100395	108790.045757724
Fsylvatica	AllSamples	6.49076465589179e-06	200	0.00330028222083855	0.00310228187332439	0.0034529399092229	50121.7347945312	106186.686642167	99816.0190902313	111098.452677699	103648.76100395	108790.045757724
Fsylvatica	AllSamples	6.49076465589179e-06	200	0.00330028222083855	0.00310228187332439	0.0034529399092229	50121.7347945312	106186.686642167	99816.0190902313	111098.452677699	103648.76100395	108790.045757724
Fsylvatica	AllSamples	6.49092868053728e-06	200	0.00330028222083855	0.00310228187332439	0.0034529399092229	50123.0013941103	106186.686642167	99816.0190902313	111098.452677699	103648.76100395	108790.045757724
Fsylvatica	AllSamples	6.49092868053728e-06	200	0.00330028222083855	0.00310228187332439	0.0034529399092229	50123.0013941103	106186.686642167	99816.0190902313	111098.452677699	103648.76100395	108790.045757724
Fsylvatica	AllSamples	6.49097681795425e-06	200	0.00330028222083855	0.00310228187332439	0.0034529399092229	50123.3731116159	106186.686642167	99816.0190902313	111098.452677699	103648.76100395	108790.045757724
Fsylvatica	AllSamples	6.49097681795425e-06	200	0.00330028222083855	0.00310228187332439	0.0034529399092229	50123.3731116159	106186.686642167	99816.0190902313	111098.452677699	103648.76100395	108790.045757724
Fsylvatica	AllSamples	6.49132716024751e-06	200	0.00330028222083855	0.00310228187332439	0.0034529399092229	50126.0784575097	106186.686642167	99816.0190902313	111098.452677699	103648.76100395	108790.045757724
Fsylvatica	AllSamples	6.49132716024751e-06	200	0.00330028222083855	0.00310228187332439	0.0034529399092229	50126.0784575097	106186.686642167	99816.0190902313	111098.452677699	103648.76100395	108790.045757724
Fsylvatica	AllSamples	6.49142371648738e-06	200	0.00330028222083855	0.00310228187332439	0.0034529399092229	50126.8240655396	106186.686642167	99816.0190902313	111098.452677699	103648.76100395	108790.045757724
Fsylvatica	AllSamples	6.49142371648738e-06	200	0.00330028222083855	0.00310228187332439	0.0034529399092229	50126.8240655396	106186.686642167	99816.0190902313	111098.452677699	103648.76100395	108790.045757724
Fsylvatica	AllSamples	6.49202913571388e-06	200	0.00330028222083855	0.00310228187332439	0.0034529399092229	50131.4991174817	106186.686642167	99816.0190902313	111098.452677699	103648.76100395	108790.045757724
Fsylvatica	AllSamples	6.49202913571388e-06	200	0.00330028222083855	0.00310228187332439	0.0034529399092229	50131.4991174817	106186.686642167	99816.0190902313	111098.452677699	103648.76100395	108790.045757724
Fsylvatica	AllSamples	6.49211301711357e-06	200	0.00330028222083855	0.00310228187332439	0.0034529399092229	50132.1468502979	106186.686642167	99816.0190902313	111098.452677699	103648.76100395	108790.045757724
Fsylvatica	AllSamples	6.49211301711357e-06	200	0.00330028222083855	0.00310228187332439	0.0034529399092229	50132.1468502979	106186.686642167	99816.0190902313	111098.452677699	103648.76100395	108790.045757724
Fsylvatica	AllSamples	6.49239714612903e-06	200	0.00330028222083855	0.00310228187332439	0.0034529399092229	50134.3408967493	106186.686642167	99816.0190902313	111098.452677699	103648.76100395	108790.045757724
Fsylvatica	AllSamples	6.49239714612903e-06	200	0.00330028222083855	0.00310228187332439	0.0034529399092229	50134.3408967493	106186.686642167	99816.0190902313	111098.452677699	103648.76100395	108790.045757724
Fsylvatica	AllSamples	6.49257171307215e-06	200	0.00330028222083855	0.00310228187332439	0.0034529399092229	50135.6889040321	106186.686642167	99816.0190902313	111098.452677699	103648.76100395	108790.045757724
Fsylvatica	AllSamples	6.49257171307215e-06	200	0.00330028222083855	0.00310228187332439	0.0034529399092229	50135.6889040321	106186.686642167	99816.0190902313	111098.452677699	103648.76100395	108790.045757724
Fsylvatica	AllSamples	6.49275560882302e-06	200	0.00330028222083855	0.00310228187332439	0.0034529399092229	50137.1089484403	106186.686642167	99816.0190902313	111098.452677699	103648.76100395	108790.045757724
Fsylvatica	AllSamples	6.49275560882302e-06	200	0.00330028222083855	0.00310228187332439	0.0034529399092229	50137.1089484403	106186.686642167	99816.0190902313	111098.452677699	103648.76100395	108790.045757724
Fsylvatica	AllSamples	6.4928387414126e-06	200	0.00330028222083855	0.00310228187332439	0.0034529399092229	50137.750898939	106186.686642167	99816.0190902313	111098.452677699	103648.76100395	108790.045757724
Fsylvatica	AllSamples	6.4928387414126e-06	200	0.00330028222083855	0.00310228187332439	0.0034529399092229	50137.750898939	106186.686642167	99816.0190902313	111098.452677699	103648.76100395	108790.045757724
Fsylvatica	AllSamples	6.49292548996516e-06	200	0.00330028222083855	0.00310228187332439	0.0034529399092229	50138.4207719318	106186.686642167	99816.0190902313	111098.452677699	103648.76100395	108790.045757724
Fsylvatica	AllSamples	6.49292548996516e-06	200	0.00330028222083855	0.00310228187332439	0.0034529399092229	50138.4207719318	106186.686642167	99816.0190902313	111098.452677699	103648.76100395	108790.045757724
Fsylvatica	AllSamples	6.4931143734859e-06	200	0.00330028222083855	0.00310228187332439	0.0034529399092229	50139.8793319374	106186.686642167	99816.0190902313	111098.452677699	103648.76100395	108790.045757724
Fsylvatica	AllSamples	6.4931143734859e-06	200	0.00330028222083855	0.00310228187332439	0.0034529399092229	50139.8793319374	106186.686642167	99816.0190902313	111098.452677699	103648.76100395	108790.045757724
Fsylvatica	AllSamples	6.49312206603331e-06	200	0.00330028222083855	0.00310228187332439	0.0034529399092229	50139.938733848	106186.686642167	99816.0190902313	111098.452677699	103648.76100395	108790.045757724
Fsylvatica	AllSamples	6.49312206603331e-06	200	0.00330028222083855	0.00310228187332439	0.0034529399092229	50139.938733848	106186.686642167	99816.0190902313	111098.452677699	103648.76100395	108790.045757724
Fsylvatica	AllSamples	6.49326884175975e-06	200	0.00330028222083855	0.00310228187332439	0.0034529399092229	50141.0721371409	106186.686642167	99816.0190902313	111098.452677699	103648.76100395	108790.045757724
Fsylvatica	AllSamples	6.49326884175975e-06	200	0.00330028222083855	0.00310228187332439	0.0034529399092229	50141.0721371409	106186.686642167	99816.0190902313	111098.452677699	103648.76100395	108790.045757724
Fsylvatica	AllSamples	6.49337208530217e-06	200	0.00330028222083855	0.00310228187332439	0.0034529399092229	50141.8693845727	106186.686642167	99816.0190902313	111098.452677699	103648.76100395	108790.045757724
Fsylvatica	AllSamples	6.49337208530217e-06	200	0.00330028222083855	0.00310228187332439	0.0034529399092229	50141.8693845727	106186.686642167	99816.0190902313	111098.452677699	103648.76100395	108790.045757724
Fsylvatica	AllSamples	6.4934907007723e-06	200	0.00330028222083855	0.00310228187332439	0.0034529399092229	50142.785334149	106186.686642167	99816.0190902313	111098.452677699	103648.76100395	108790.045757724
Fsylvatica	AllSamples	6.4934907007723e-06	200	0.00330028222083855	0.00310228187332439	0.0034529399092229	50142.785334149	106186.686642167	99816.0190902313	111098.452677699	103648.76100395	108790.045757724
Fsylvatica	AllSamples	6.49362206087024e-06	200	0.00330028222083855	0.00310228187332439	0.0034529399092229	50143.7996978397	106186.686642167	99816.0190902313	111098.452677699	103648.76100395	108790.045757724
Fsylvatica	AllSamples	6.49362206087024e-06	200	0.00330028222083855	0.00310228187332439	0.0034529399092229	50143.7996978397	106186.686642167	99816.0190902313	111098.452677699	103648.76100395	108790.045757724
Fsylvatica	AllSamples	6.49381890090243e-06	200	0.00330028222083855	0.00310228187332439	0.0034529399092229	50145.3196980883	106186.686642167	99816.0190902313	111098.452677699	103648.76100395	108790.045757724
Fsylvatica	AllSamples	6.49381890090243e-06	200	0.00330028222083855	0.00310228187332439	0.0034529399092229	50145.3196980883	106186.686642167	99816.0190902313	111098.452677699	103648.76100395	108790.045757724
Fsylvatica	AllSamples	6.49391453955642e-06	200	0.00330028222083855	0.00310228187332439	0.0034529399092229	50146.0582205129	106186.686642167	99816.0190902313	111098.452677699	103648.76100395	108790.045757724
Fsylvatica	AllSamples	6.49391453955642e-06	200	0.00330028222083855	0.00310228187332439	0.0034529399092229	50146.0582205129	106186.686642167	99816.0190902313	111098.452677699	103648.76100395	108790.045757724
Fsylvatica	AllSamples	6.49417267287175e-06	200	0.00330028222083855	0.00310228187332439	0.0034529399092229	50148.0515279672	106186.686642167	99816.0190902313	111098.452677699	103648.76100395	108790.045757724
Fsylvatica	AllSamples	6.49417267287175e-06	200	0.00330028222083855	0.00310228187332439	0.0034529399092229	50148.0515279672	106186.686642167	99816.0190902313	111098.452677699	103648.76100395	108790.045757724
Fsylvatica	AllSamples	6.49439598229987e-06	200	0.00330028222083855	0.00310228187332439	0.0034529399092229	50149.7759250955	106186.686642167	99816.0190902313	111098.452677699	103648.76100395	108790.045757724
Fsylvatica	AllSamples	6.49439598229987e-06	200	0.00330028222083855	0.00310228187332439	0.0034529399092229	50149.7759250955	106186.686642167	99816.0190902313	111098.452677699	103648.76100395	108790.045757724
Fsylvatica	AllSamples	6.49442585831998e-06	200	0.00330028222083855	0.00310228187332439	0.0034529399092229	50150.0066279535	106186.686642167	99816.0190902313	111098.452677699	103648.76100395	108790.045757724
Fsylvatica	AllSamples	6.49442585831998e-06	200	0.00330028222083855	0.00310228187332439	0.0034529399092229	50150.0066279535	106186.686642167	99816.0190902313	111098.452677699	103648.76100395	108790.045757724
Fsylvatica	AllSamples	6.49483784182904e-06	200	0.00330028222083855	0.00310228187332439	0.0034529399092229	50153.1879677918	106186.686642167	99816.0190902313	111098.452677699	103648.76100395	108790.045757724
Fsylvatica	AllSamples	6.49483784182904e-06	200	0.00330028222083855	0.00310228187332439	0.0034529399092229	50153.1879677918	106186.686642167	99816.0190902313	111098.452677699	103648.76100395	108790.045757724
Fsylvatica	AllSamples	6.49503763370857e-06	200	0.00330028222083855	0.00310228187332439	0.0034529399092229	50154.7307622283	106186.686642167	99816.0190902313	111098.452677699	103648.76100395	108790.045757724
Fsylvatica	AllSamples	6.49503763370857e-06	200	0.00330028222083855	0.00310228187332439	0.0034529399092229	50154.7307622283	106186.686642167	99816.0190902313	111098.452677699	103648.76100395	108790.045757724
Fsylvatica	AllSamples	6.49542500206434e-06	200	0.00330028222083855	0.00310228187332439	0.0034529399092229	50157.7220236629	106186.686642167	99816.0190902313	111098.452677699	103648.76100395	108790.045757724
Fsylvatica	AllSamples	6.49542500206434e-06	200	0.00330028222083855	0.00310228187332439	0.0034529399092229	50157.7220236629	106186.686642167	99816.0190902313	111098.452677699	103648.76100395	108790.045757724
Fsylvatica	AllSamples	6.49567940633253e-06	200	0.00330028222083855	0.00310228187332439	0.0034529399092229	50159.6865353864	106186.686642167	99816.0190902313	111098.452677699	103648.76100395	108790.045757724
Fsylvatica	AllSamples	6.49567940633253e-06	200	0.00330028222083855	0.00310228187332439	0.0034529399092229	50159.6865353864	106186.686642167	99816.0190902313	111098.452677699	103648.76100395	108790.045757724
Fsylvatica	AllSamples	6.49569340359715e-06	200	0.00330028222083855	0.00310228187332439	0.0034529399092229	50159.7946223718	106186.686642167	99816.0190902313	111098.452677699	103648.76100395	108790.045757724
Fsylvatica	AllSamples	6.49569340359715e-06	200	0.00330028222083855	0.00310228187332439	0.0034529399092229	50159.7946223718	106186.686642167	99816.0190902313	111098.452677699	103648.76100395	108790.045757724
Fsylvatica	AllSamples	6.49578132883387e-06	200	0.00330028222083855	0.00310228187332439	0.0034529399092229	50160.4735817287	106186.686642167	99816.0190902313	111098.452677699	103648.76100395	108790.045757724
Fsylvatica	AllSamples	6.49578132883387e-06	200	0.00330028222083855	0.00310228187332439	0.0034529399092229	50160.4735817287	106186.686642167	99816.0190902313	111098.452677699	103648.76100395	108790.045757724
Fsylvatica	AllSamples	6.49593816338143e-06	200	0.00330028222083855	0.00310228187332439	0.0034529399092229	50161.6846593161	106186.686642167	99816.0190902313	111098.452677699	103648.76100395	108790.045757724
Fsylvatica	AllSamples	6.49593816338143e-06	200	0.00330028222083855	0.00310228187332439	0.0034529399092229	50161.6846593161	106186.686642167	99816.0190902313	111098.452677699	103648.76100395	108790.045757724
Fsylvatica	AllSamples	6.49604187125527e-06	200	0.00330028222083855	0.00310228187332439	0.0034529399092229	50162.4854923187	106186.686642167	99816.0190902313	111098.452677699	103648.76100395	108790.045757724
Fsylvatica	AllSamples	6.49604187125527e-06	200	0.00330028222083855	0.00310228187332439	0.0034529399092229	50162.4854923187	106186.686642167	99816.0190902313	111098.452677699	103648.76100395	108790.045757724
Fsylvatica	AllSamples	6.49618208730871e-06	200	0.00330028222083855	0.00310228187332439	0.0034529399092229	50163.5682417661	106186.686642167	99816.0190902313	111098.452677699	103648.76100395	108790.045757724
Fsylvatica	AllSamples	6.49618208730871e-06	200	0.00330028222083855	0.00310228187332439	0.0034529399092229	50163.5682417661	106186.686642167	99816.0190902313	111098.452677699	103648.76100395	108790.045757724
Fsylvatica	AllSamples	6.49621003982155e-06	200	0.00330028222083855	0.00310228187332439	0.0034529399092229	50163.7840912861	106186.686642167	99816.0190902313	111098.452677699	103648.76100395	108790.045757724
Fsylvatica	AllSamples	6.49621003982155e-06	200	0.00330028222083855	0.00310228187332439	0.0034529399092229	50163.7840912861	106186.686642167	99816.0190902313	111098.452677699	103648.76100395	108790.045757724
Fsylvatica	AllSamples	6.49635600257903e-06	200	0.00330028222083855	0.00310228187332439	0.0034529399092229	50164.9112168265	106186.686642167	99816.0190902313	111098.452677699	103648.76100395	108790.045757724
Fsylvatica	AllSamples	6.49635600257903e-06	200	0.00330028222083855	0.00310228187332439	0.0034529399092229	50164.9112168265	106186.686642167	99816.0190902313	111098.452677699	103648.76100395	108790.045757724
Fsylvatica	AllSamples	6.4964185373635e-06	200	0.00330028222083855	0.00310228187332439	0.0034529399092229	50165.3941109151	106186.686642167	99816.0190902313	111098.452677699	103648.76100395	108790.045757724
Fsylvatica	AllSamples	6.4964185373635e-06	200	0.00330028222083855	0.00310228187332439	0.0034529399092229	50165.3941109151	106186.686642167	99816.0190902313	111098.452677699	103648.76100395	108790.045757724
Fsylvatica	AllSamples	6.49642988652143e-06	200	0.00330028222083855	0.00310228187332439	0.0034529399092229	50165.4817492002	106186.686642167	99816.0190902313	111098.452677699	103648.76100395	108790.045757724
Fsylvatica	AllSamples	6.49642988652143e-06	200	0.00330028222083855	0.00310228187332439	0.0034529399092229	50165.4817492002	106186.686642167	99816.0190902313	111098.452677699	103648.76100395	108790.045757724
Fsylvatica	AllSamples	6.49646017872645e-06	200	0.00330028222083855	0.00310228187332439	0.0034529399092229	50165.7156658413	106186.686642167	99816.0190902313	111098.452677699	103648.76100395	108790.045757724
Fsylvatica	AllSamples	6.49646017872645e-06	200	0.00330028222083855	0.00310228187332439	0.0034529399092229	50165.7156658413	106186.686642167	99816.0190902313	111098.452677699	103648.76100395	108790.045757724
Fsylvatica	AllSamples	6.49706194100115e-06	200	0.00330028222083855	0.00310228187332439	0.0034529399092229	50170.3624787734	106186.686642167	99816.0190902313	111098.452677699	103648.76100395	108790.045757724
Fsylvatica	AllSamples	6.49706194100115e-06	200	0.00330028222083855	0.00310228187332439	0.0034529399092229	50170.3624787734	106186.686642167	99816.0190902313	111098.452677699	103648.76100395	108790.045757724
Fsylvatica	AllSamples	6.49716764264558e-06	200	0.00330028222083855	0.00310228187332439	0.0034529399092229	50171.1787076879	106186.686642167	99816.0190902313	111098.452677699	103648.76100395	108790.045757724
Fsylvatica	AllSamples	6.49716764264558e-06	200	0.00330028222083855	0.00310228187332439	0.0034529399092229	50171.1787076879	106186.686642167	99816.0190902313	111098.452677699	103648.76100395	108790.045757724
Fsylvatica	AllSamples	6.49720955908536e-06	200	0.00330028222083855	0.00310228187332439	0.0034529399092229	50171.5023867595	106186.686642167	99816.0190902313	111098.452677699	103648.76100395	108790.045757724
Fsylvatica	AllSamples	6.49720955908536e-06	200	0.00330028222083855	0.00310228187332439	0.0034529399092229	50171.5023867595	106186.686642167	99816.0190902313	111098.452677699	103648.76100395	108790.045757724
Fsylvatica	AllSamples	6.49777512601579e-06	200	0.00330028222083855	0.00310228187332439	0.0034529399092229	50175.8696989636	106186.686642167	99816.0190902313	111098.452677699	103648.76100395	108790.045757724
Fsylvatica	AllSamples	6.49777512601579e-06	200	0.00330028222083855	0.00310228187332439	0.0034529399092229	50175.8696989636	106186.686642167	99816.0190902313	111098.452677699	103648.76100395	108790.045757724
Fsylvatica	AllSamples	6.49809198640651e-06	200	0.00330028222083855	0.00310228187332439	0.0034529399092229	50178.3164973475	106186.686642167	99816.0190902313	111098.452677699	103648.76100395	108790.045757724
Fsylvatica	AllSamples	6.49809198640651e-06	200	0.00330028222083855	0.00310228187332439	0.0034529399092229	50178.3164973475	106186.686642167	99816.0190902313	111098.452677699	103648.76100395	108790.045757724
Fsylvatica	AllSamples	6.49811040447369e-06	200	0.00330028222083855	0.00310228187332439	0.0034529399092229	50178.4587218046	106186.686642167	99816.0190902313	111098.452677699	103648.76100395	108790.045757724
Fsylvatica	AllSamples	6.49811040447369e-06	200	0.00330028222083855	0.00310228187332439	0.0034529399092229	50178.4587218046	106186.686642167	99816.0190902313	111098.452677699	103648.76100395	108790.045757724
Fsylvatica	AllSamples	6.49819939873145e-06	200	0.00330028222083855	0.00310228187332439	0.0034529399092229	50179.1459361502	106186.686642167	99816.0190902313	111098.452677699	103648.76100395	108790.045757724
Fsylvatica	AllSamples	6.49819939873145e-06	200	0.00330028222083855	0.00310228187332439	0.0034529399092229	50179.1459361502	106186.686642167	99816.0190902313	111098.452677699	103648.76100395	108790.045757724
Fsylvatica	AllSamples	6.49821496972717e-06	200	0.00330028222083855	0.00310228187332439	0.0034529399092229	50179.2661754994	106186.686642167	99816.0190902313	111098.452677699	103648.76100395	108790.045757724
Fsylvatica	AllSamples	6.49821496972717e-06	200	0.00330028222083855	0.00310228187332439	0.0034529399092229	50179.2661754994	106186.686642167	99816.0190902313	111098.452677699	103648.76100395	108790.045757724
Fsylvatica	AllSamples	6.49828164578586e-06	200	0.00330028222083855	0.00310228187332439	0.0034529399092229	50179.7810485395	106186.686642167	99816.0190902313	111098.452677699	103648.76100395	108790.045757724
Fsylvatica	AllSamples	6.49828164578586e-06	200	0.00330028222083855	0.00310228187332439	0.0034529399092229	50179.7810485395	106186.686642167	99816.0190902313	111098.452677699	103648.76100395	108790.045757724
Fsylvatica	AllSamples	6.49849060910142e-06	200	0.00330028222083855	0.00310228187332439	0.0034529399092229	50181.3946648758	106186.686642167	99816.0190902313	111098.452677699	103648.76100395	108790.045757724
Fsylvatica	AllSamples	6.49849060910142e-06	200	0.00330028222083855	0.00310228187332439	0.0034529399092229	50181.3946648758	106186.686642167	99816.0190902313	111098.452677699	103648.76100395	108790.045757724
Fsylvatica	AllSamples	6.498641680675e-06	200	0.00330028222083855	0.00310228187332439	0.0034529399092229	50182.5612407336	106186.686642167	99816.0190902313	111098.452677699	103648.76100395	108790.045757724
Fsylvatica	AllSamples	6.498641680675e-06	200	0.00330028222083855	0.00310228187332439	0.0034529399092229	50182.5612407336	106186.686642167	99816.0190902313	111098.452677699	103648.76100395	108790.045757724
Fsylvatica	AllSamples	6.4989525442314e-06	200	0.00330028222083855	0.00310228187332439	0.0034529399092229	50184.9617315166	106186.686642167	99816.0190902313	111098.452677699	103648.76100395	108790.045757724
Fsylvatica	AllSamples	6.4989525442314e-06	200	0.00330028222083855	0.00310228187332439	0.0034529399092229	50184.9617315166	106186.686642167	99816.0190902313	111098.452677699	103648.76100395	108790.045757724
Fsylvatica	AllSamples	6.49908430447421e-06	200	0.00330028222083855	0.00310228187332439	0.0034529399092229	50185.9791851291	106186.686642167	99816.0190902313	111098.452677699	103648.76100395	108790.045757724
Fsylvatica	AllSamples	6.49908430447421e-06	200	0.00330028222083855	0.00310228187332439	0.0034529399092229	50185.9791851291	106186.686642167	99816.0190902313	111098.452677699	103648.76100395	108790.045757724
Fsylvatica	AllSamples	6.4991265333547e-06	200	0.00330028222083855	0.00310228187332439	0.0034529399092229	50186.3052768703	106186.686642167	99816.0190902313	111098.452677699	103648.76100395	108790.045757724
Fsylvatica	AllSamples	6.4991265333547e-06	200	0.00330028222083855	0.00310228187332439	0.0034529399092229	50186.3052768703	106186.686642167	99816.0190902313	111098.452677699	103648.76100395	108790.045757724
Fsylvatica	AllSamples	6.49920493334475e-06	200	0.00330028222083855	0.00310228187332439	0.0034529399092229	50186.9106821988	106186.686642167	99816.0190902313	111098.452677699	103648.76100395	108790.045757724
Fsylvatica	AllSamples	6.49920493334475e-06	200	0.00330028222083855	0.00310228187332439	0.0034529399092229	50186.9106821988	106186.686642167	99816.0190902313	111098.452677699	103648.76100395	108790.045757724
Fsylvatica	AllSamples	6.49941181113278e-06	200	0.00330028222083855	0.00310228187332439	0.0034529399092229	50188.5081940756	106186.686642167	99816.0190902313	111098.452677699	103648.76100395	108790.045757724
Fsylvatica	AllSamples	6.49941181113278e-06	200	0.00330028222083855	0.00310228187332439	0.0034529399092229	50188.5081940756	106186.686642167	99816.0190902313	111098.452677699	103648.76100395	108790.045757724
Fsylvatica	AllSamples	6.4994462373495e-06	200	0.00330028222083855	0.00310228187332439	0.0034529399092229	50188.7740335869	106186.686642167	99816.0190902313	111098.452677699	103648.76100395	108790.045757724
Fsylvatica	AllSamples	6.4994462373495e-06	200	0.00330028222083855	0.00310228187332439	0.0034529399092229	50188.7740335869	106186.686642167	99816.0190902313	111098.452677699	103648.76100395	108790.045757724
Fsylvatica	AllSamples	6.49970686811272e-06	200	0.00330028222083855	0.00310228187332439	0.0034529399092229	50190.786626353	106186.686642167	99816.0190902313	111098.452677699	103648.76100395	108790.045757724
Fsylvatica	AllSamples	6.49970686811272e-06	200	0.00330028222083855	0.00310228187332439	0.0034529399092229	50190.786626353	106186.686642167	99816.0190902313	111098.452677699	103648.76100395	108790.045757724
Fsylvatica	AllSamples	6.50009382273024e-06	200	0.00330028222083855	0.00310228187332439	0.0034529399092229	50193.7746928976	106186.686642167	99816.0190902313	111098.452677699	103648.76100395	108790.045757724
Fsylvatica	AllSamples	6.50009382273024e-06	200	0.00330028222083855	0.00310228187332439	0.0034529399092229	50193.7746928976	106186.686642167	99816.0190902313	111098.452677699	103648.76100395	108790.045757724
Fsylvatica	AllSamples	6.5000993750796e-06	200	0.00330028222083855	0.00310228187332439	0.0034529399092229	50193.8175681822	106186.686642167	99816.0190902313	111098.452677699	103648.76100395	108790.045757724
Fsylvatica	AllSamples	6.5000993750796e-06	200	0.00330028222083855	0.00310228187332439	0.0034529399092229	50193.8175681822	106186.686642167	99816.0190902313	111098.452677699	103648.76100395	108790.045757724
Fsylvatica	AllSamples	6.50010693730775e-06	200	0.00330028222083855	0.00310228187332439	0.0034529399092229	50193.8759637664	106186.686642167	99816.0190902313	111098.452677699	103648.76100395	108790.045757724
Fsylvatica	AllSamples	6.50010693730775e-06	200	0.00330028222083855	0.00310228187332439	0.0034529399092229	50193.8759637664	106186.686642167	99816.0190902313	111098.452677699	103648.76100395	108790.045757724
Fsylvatica	AllSamples	6.50014912245268e-06	200	0.00330028222083855	0.00310228187332439	0.0034529399092229	50194.2017177813	106186.686642167	99816.0190902313	111098.452677699	103648.76100395	108790.045757724
Fsylvatica	AllSamples	6.50014912245268e-06	200	0.00330028222083855	0.00310228187332439	0.0034529399092229	50194.2017177813	106186.686642167	99816.0190902313	111098.452677699	103648.76100395	108790.045757724
Fsylvatica	AllSamples	6.50026665591275e-06	200	0.00330028222083855	0.00310228187332439	0.0034529399092229	50195.1093120676	106186.686642167	99816.0190902313	111098.452677699	103648.76100395	108790.045757724
Fsylvatica	AllSamples	6.50026665591275e-06	200	0.00330028222083855	0.00310228187332439	0.0034529399092229	50195.1093120676	106186.686642167	99816.0190902313	111098.452677699	103648.76100395	108790.045757724
Fsylvatica	AllSamples	6.50027454926756e-06	200	0.00330028222083855	0.00310228187332439	0.0034529399092229	50195.1702646144	106186.686642167	99816.0190902313	111098.452677699	103648.76100395	108790.045757724
Fsylvatica	AllSamples	6.50027454926756e-06	200	0.00330028222083855	0.00310228187332439	0.0034529399092229	50195.1702646144	106186.686642167	99816.0190902313	111098.452677699	103648.76100395	108790.045757724
Fsylvatica	AllSamples	6.50030435206275e-06	200	0.00330028222083855	0.00310228187332439	0.0034529399092229	50195.4004020289	106186.686642167	99816.0190902313	111098.452677699	103648.76100395	108790.045757724
Fsylvatica	AllSamples	6.50030435206275e-06	200	0.00330028222083855	0.00310228187332439	0.0034529399092229	50195.4004020289	106186.686642167	99816.0190902313	111098.452677699	103648.76100395	108790.045757724
Fsylvatica	AllSamples	6.50037422759005e-06	200	0.00330028222083855	0.00310228187332439	0.0034529399092229	50195.9399813904	106186.686642167	99816.0190902313	111098.452677699	103648.76100395	108790.045757724
Fsylvatica	AllSamples	6.50037422759005e-06	200	0.00330028222083855	0.00310228187332439	0.0034529399092229	50195.9399813904	106186.686642167	99816.0190902313	111098.452677699	103648.76100395	108790.045757724
Fsylvatica	AllSamples	6.50039031489185e-06	200	0.00330028222083855	0.00310228187332439	0.0034529399092229	50196.0642076591	106186.686642167	99816.0190902313	111098.452677699	103648.76100395	108790.045757724
Fsylvatica	AllSamples	6.50039031489185e-06	200	0.00330028222083855	0.00310228187332439	0.0034529399092229	50196.0642076591	106186.686642167	99816.0190902313	111098.452677699	103648.76100395	108790.045757724
Fsylvatica	AllSamples	6.50062683797079e-06	200	0.00330028222083855	0.00310228187332439	0.0034529399092229	50197.8906407011	106186.686642167	99816.0190902313	111098.452677699	103648.76100395	108790.045757724
Fsylvatica	AllSamples	6.50062683797079e-06	200	0.00330028222083855	0.00310228187332439	0.0034529399092229	50197.8906407011	106186.686642167	99816.0190902313	111098.452677699	103648.76100395	108790.045757724
Fsylvatica	AllSamples	6.50066826503038e-06	200	0.00330028222083855	0.00310228187332439	0.0034529399092229	50198.2105407752	106186.686642167	99816.0190902313	111098.452677699	103648.76100395	108790.045757724
Fsylvatica	AllSamples	6.50066826503038e-06	200	0.00330028222083855	0.00310228187332439	0.0034529399092229	50198.2105407752	106186.686642167	99816.0190902313	111098.452677699	103648.76100395	108790.045757724
Fsylvatica	AllSamples	6.50087672992798e-06	200	0.00330028222083855	0.00310228187332439	0.0034529399092229	50199.8203083242	106186.686642167	99816.0190902313	111098.452677699	103648.76100395	108790.045757724
Fsylvatica	AllSamples	6.50087672992798e-06	200	0.00330028222083855	0.00310228187332439	0.0034529399092229	50199.8203083242	106186.686642167	99816.0190902313	111098.452677699	103648.76100395	108790.045757724
Fsylvatica	AllSamples	6.5009626634465e-06	200	0.00330028222083855	0.00310228187332439	0.0034529399092229	50200.4838876177	106186.686642167	99816.0190902313	111098.452677699	103648.76100395	108790.045757724
Fsylvatica	AllSamples	6.5009626634465e-06	200	0.00330028222083855	0.00310228187332439	0.0034529399092229	50200.4838876177	106186.686642167	99816.0190902313	111098.452677699	103648.76100395	108790.045757724
Fsylvatica	AllSamples	6.5009692556479e-06	200	0.00330028222083855	0.00310228187332439	0.0034529399092229	50200.5347926479	106186.686642167	99816.0190902313	111098.452677699	103648.76100395	108790.045757724
Fsylvatica	AllSamples	6.5009692556479e-06	200	0.00330028222083855	0.00310228187332439	0.0034529399092229	50200.5347926479	106186.686642167	99816.0190902313	111098.452677699	103648.76100395	108790.045757724
Fsylvatica	AllSamples	6.50110111895164e-06	200	0.00330028222083855	0.00310228187332439	0.0034529399092229	50201.5530420977	106186.686642167	99816.0190902313	111098.452677699	103648.76100395	108790.045757724
Fsylvatica	AllSamples	6.50110111895164e-06	200	0.00330028222083855	0.00310228187332439	0.0034529399092229	50201.5530420977	106186.686642167	99816.0190902313	111098.452677699	103648.76100395	108790.045757724
Fsylvatica	AllSamples	6.50125723837412e-06	200	0.00330028222083855	0.00310228187332439	0.0034529399092229	50202.7585974836	106186.686642167	99816.0190902313	111098.452677699	103648.76100395	108790.045757724
Fsylvatica	AllSamples	6.50125723837412e-06	200	0.00330028222083855	0.00310228187332439	0.0034529399092229	50202.7585974836	106186.686642167	99816.0190902313	111098.452677699	103648.76100395	108790.045757724
Fsylvatica	AllSamples	6.50127080921856e-06	200	0.00330028222083855	0.00310228187332439	0.0034529399092229	50202.8633916491	106186.686642167	99816.0190902313	111098.452677699	103648.76100395	108790.045757724
Fsylvatica	AllSamples	6.50127080921856e-06	200	0.00330028222083855	0.00310228187332439	0.0034529399092229	50202.8633916491	106186.686642167	99816.0190902313	111098.452677699	103648.76100395	108790.045757724
Fsylvatica	AllSamples	6.50128342990143e-06	200	0.00330028222083855	0.00310228187332439	0.0034529399092229	50202.9608486597	106186.686642167	99816.0190902313	111098.452677699	103648.76100395	108790.045757724
Fsylvatica	AllSamples	6.50128342990143e-06	200	0.00330028222083855	0.00310228187332439	0.0034529399092229	50202.9608486597	106186.686642167	99816.0190902313	111098.452677699	103648.76100395	108790.045757724
Fsylvatica	AllSamples	6.50137040412638e-06	200	0.00330028222083855	0.00310228187332439	0.0034529399092229	50203.6324642964	106186.686642167	99816.0190902313	111098.452677699	103648.76100395	108790.045757724
Fsylvatica	AllSamples	6.50137040412638e-06	200	0.00330028222083855	0.00310228187332439	0.0034529399092229	50203.6324642964	106186.686642167	99816.0190902313	111098.452677699	103648.76100395	108790.045757724
Fsylvatica	AllSamples	6.50148101824565e-06	200	0.00330028222083855	0.00310228187332439	0.0034529399092229	50204.4866273795	106186.686642167	99816.0190902313	111098.452677699	103648.76100395	108790.045757724
Fsylvatica	AllSamples	6.50148101824565e-06	200	0.00330028222083855	0.00310228187332439	0.0034529399092229	50204.4866273795	106186.686642167	99816.0190902313	111098.452677699	103648.76100395	108790.045757724
Fsylvatica	AllSamples	6.50152505603903e-06	200	0.00330028222083855	0.00310228187332439	0.0034529399092229	50204.8266875601	106186.686642167	99816.0190902313	111098.452677699	103648.76100395	108790.045757724
Fsylvatica	AllSamples	6.50152505603903e-06	200	0.00330028222083855	0.00310228187332439	0.0034529399092229	50204.8266875601	106186.686642167	99816.0190902313	111098.452677699	103648.76100395	108790.045757724
Fsylvatica	AllSamples	6.50152989914998e-06	200	0.00330028222083855	0.00310228187332439	0.0034529399092229	50204.8640861003	106186.686642167	99816.0190902313	111098.452677699	103648.76100395	108790.045757724
Fsylvatica	AllSamples	6.50152989914998e-06	200	0.00330028222083855	0.00310228187332439	0.0034529399092229	50204.8640861003	106186.686642167	99816.0190902313	111098.452677699	103648.76100395	108790.045757724
Fsylvatica	AllSamples	6.5016105145738e-06	200	0.00330028222083855	0.00310228187332439	0.0034529399092229	50205.4865990255	106186.686642167	99816.0190902313	111098.452677699	103648.76100395	108790.045757724
Fsylvatica	AllSamples	6.5016105145738e-06	200	0.00330028222083855	0.00310228187332439	0.0034529399092229	50205.4865990255	106186.686642167	99816.0190902313	111098.452677699	103648.76100395	108790.045757724
Fsylvatica	AllSamples	6.50190251140822e-06	200	0.00330028222083855	0.00310228187332439	0.0034529399092229	50207.7414008357	106186.686642167	99816.0190902313	111098.452677699	103648.76100395	108790.045757724
Fsylvatica	AllSamples	6.50190251140822e-06	200	0.00330028222083855	0.00310228187332439	0.0034529399092229	50207.7414008357	106186.686642167	99816.0190902313	111098.452677699	103648.76100395	108790.045757724
Fsylvatica	AllSamples	6.5022046647142e-06	200	0.00330028222083855	0.00310228187332439	0.0034529399092229	50210.0746309977	106186.686642167	99816.0190902313	111098.452677699	103648.76100395	108790.045757724
Fsylvatica	AllSamples	6.5022046647142e-06	200	0.00330028222083855	0.00310228187332439	0.0034529399092229	50210.0746309977	106186.686642167	99816.0190902313	111098.452677699	103648.76100395	108790.045757724
Fsylvatica	AllSamples	6.50226896831584e-06	200	0.00330028222083855	0.00310228187332439	0.0034529399092229	50210.5711839061	106186.686642167	99816.0190902313	111098.452677699	103648.76100395	108790.045757724
Fsylvatica	AllSamples	6.50226896831584e-06	200	0.00330028222083855	0.00310228187332439	0.0034529399092229	50210.5711839061	106186.686642167	99816.0190902313	111098.452677699	103648.76100395	108790.045757724
Fsylvatica	AllSamples	6.50266178115643e-06	200	0.00330028222083855	0.00310228187332439	0.0034529399092229	50213.6044876944	106186.686642167	99816.0190902313	111098.452677699	103648.76100395	108790.045757724
Fsylvatica	AllSamples	6.50266178115643e-06	200	0.00330028222083855	0.00310228187332439	0.0034529399092229	50213.6044876944	106186.686642167	99816.0190902313	111098.452677699	103648.76100395	108790.045757724
Fsylvatica	AllSamples	6.50271371688497e-06	200	0.00330028222083855	0.00310228187332439	0.0034529399092229	50214.0055357913	106186.686642167	99816.0190902313	111098.452677699	103648.76100395	108790.045757724
Fsylvatica	AllSamples	6.50271371688497e-06	200	0.00330028222083855	0.00310228187332439	0.0034529399092229	50214.0055357913	106186.686642167	99816.0190902313	111098.452677699	103648.76100395	108790.045757724
Fsylvatica	AllSamples	6.50286906305119e-06	200	0.00330028222083855	0.00310228187332439	0.0034529399092229	50215.2051200864	106186.686642167	99816.0190902313	111098.452677699	103648.76100395	108790.045757724
Fsylvatica	AllSamples	6.50286906305119e-06	200	0.00330028222083855	0.00310228187332439	0.0034529399092229	50215.2051200864	106186.686642167	99816.0190902313	111098.452677699	103648.76100395	108790.045757724
Fsylvatica	AllSamples	6.50290472751329e-06	200	0.00330028222083855	0.00310228187332439	0.0034529399092229	50215.4805213382	106186.686642167	99816.0190902313	111098.452677699	103648.76100395	108790.045757724
Fsylvatica	AllSamples	6.50290472751329e-06	200	0.00330028222083855	0.00310228187332439	0.0034529399092229	50215.4805213382	106186.686642167	99816.0190902313	111098.452677699	103648.76100395	108790.045757724
Fsylvatica	AllSamples	6.50303859573753e-06	200	0.00330028222083855	0.00310228187332439	0.0034529399092229	50216.5142527995	106186.686642167	99816.0190902313	111098.452677699	103648.76100395	108790.045757724
Fsylvatica	AllSamples	6.50303859573753e-06	200	0.00330028222083855	0.00310228187332439	0.0034529399092229	50216.5142527995	106186.686642167	99816.0190902313	111098.452677699	103648.76100395	108790.045757724
Fsylvatica	AllSamples	6.50349349874493e-06	200	0.00330028222083855	0.00310228187332439	0.0034529399092229	50220.0270173354	106186.686642167	99816.0190902313	111098.452677699	103648.76100395	108790.045757724
Fsylvatica	AllSamples	6.50349349874493e-06	200	0.00330028222083855	0.00310228187332439	0.0034529399092229	50220.0270173354	106186.686642167	99816.0190902313	111098.452677699	103648.76100395	108790.045757724
Fsylvatica	AllSamples	6.50399826370924e-06	200	0.00330028222083855	0.00310228187332439	0.0034529399092229	50223.9248162876	106186.686642167	99816.0190902313	111098.452677699	103648.76100395	108790.045757724
Fsylvatica	AllSamples	6.50399826370924e-06	200	0.00330028222083855	0.00310228187332439	0.0034529399092229	50223.9248162876	106186.686642167	99816.0190902313	111098.452677699	103648.76100395	108790.045757724
Fsylvatica	AllSamples	6.50414380611282e-06	200	0.00330028222083855	0.00310228187332439	0.0034529399092229	50225.0486958519	106186.686642167	99816.0190902313	111098.452677699	103648.76100395	108790.045757724
Fsylvatica	AllSamples	6.50414380611282e-06	200	0.00330028222083855	0.00310228187332439	0.0034529399092229	50225.0486958519	106186.686642167	99816.0190902313	111098.452677699	103648.76100395	108790.045757724
Fsylvatica	AllSamples	6.5043281513421e-06	200	0.00330028222083855	0.00310228187332439	0.0034529399092229	50226.472211136	106186.686642167	99816.0190902313	111098.452677699	103648.76100395	108790.045757724
Fsylvatica	AllSamples	6.5043281513421e-06	200	0.00330028222083855	0.00310228187332439	0.0034529399092229	50226.472211136	106186.686642167	99816.0190902313	111098.452677699	103648.76100395	108790.045757724
Fsylvatica	AllSamples	6.50433459083998e-06	200	0.00330028222083855	0.00310228187332439	0.0034529399092229	50226.5219369883	106186.686642167	99816.0190902313	111098.452677699	103648.76100395	108790.045757724
Fsylvatica	AllSamples	6.50433459083998e-06	200	0.00330028222083855	0.00310228187332439	0.0034529399092229	50226.5219369883	106186.686642167	99816.0190902313	111098.452677699	103648.76100395	108790.045757724
Fsylvatica	AllSamples	6.50451267096812e-06	200	0.00330028222083855	0.00310228187332439	0.0034529399092229	50227.8970731129	106186.686642167	99816.0190902313	111098.452677699	103648.76100395	108790.045757724
Fsylvatica	AllSamples	6.50451267096812e-06	200	0.00330028222083855	0.00310228187332439	0.0034529399092229	50227.8970731129	106186.686642167	99816.0190902313	111098.452677699	103648.76100395	108790.045757724
Fsylvatica	AllSamples	6.50481924467791e-06	200	0.00330028222083855	0.00310228187332439	0.0034529399092229	50230.2644376672	106186.686642167	99816.0190902313	111098.452677699	103648.76100395	108790.045757724
Fsylvatica	AllSamples	6.50481924467791e-06	200	0.00330028222083855	0.00310228187332439	0.0034529399092229	50230.2644376672	106186.686642167	99816.0190902313	111098.452677699	103648.76100395	108790.045757724
Fsylvatica	AllSamples	6.5052746984417e-06	200	0.00330028222083855	0.00310228187332439	0.0034529399092229	50233.7814551483	106186.686642167	99816.0190902313	111098.452677699	103648.76100395	108790.045757724
Fsylvatica	AllSamples	6.5052746984417e-06	200	0.00330028222083855	0.00310228187332439	0.0034529399092229	50233.7814551483	106186.686642167	99816.0190902313	111098.452677699	103648.76100395	108790.045757724
Fsylvatica	AllSamples	6.50550903978987e-06	200	0.00330028222083855	0.00310228187332439	0.0034529399092229	50235.5910408484	106186.686642167	99816.0190902313	111098.452677699	103648.76100395	108790.045757724
Fsylvatica	AllSamples	6.50550903978987e-06	200	0.00330028222083855	0.00310228187332439	0.0034529399092229	50235.5910408484	106186.686642167	99816.0190902313	111098.452677699	103648.76100395	108790.045757724
Fsylvatica	AllSamples	6.50585592322443e-06	200	0.00330028222083855	0.00310228187332439	0.0034529399092229	50238.2696774087	106186.686642167	99816.0190902313	111098.452677699	103648.76100395	108790.045757724
Fsylvatica	AllSamples	6.50585592322443e-06	200	0.00330028222083855	0.00310228187332439	0.0034529399092229	50238.2696774087	106186.686642167	99816.0190902313	111098.452677699	103648.76100395	108790.045757724
Fsylvatica	AllSamples	6.50591242736006e-06	200	0.00330028222083855	0.00310228187332439	0.0034529399092229	50238.7060027804	106186.686642167	99816.0190902313	111098.452677699	103648.76100395	108790.045757724
Fsylvatica	AllSamples	6.50591242736006e-06	200	0.00330028222083855	0.00310228187332439	0.0034529399092229	50238.7060027804	106186.686642167	99816.0190902313	111098.452677699	103648.76100395	108790.045757724
Fsylvatica	AllSamples	6.50644395554382e-06	200	0.00330028222083855	0.00310228187332439	0.0034529399092229	50242.8104675199	106186.686642167	99816.0190902313	111098.452677699	103648.76100395	108790.045757724
Fsylvatica	AllSamples	6.50644395554382e-06	200	0.00330028222083855	0.00310228187332439	0.0034529399092229	50242.8104675199	106186.686642167	99816.0190902313	111098.452677699	103648.76100395	108790.045757724
Fsylvatica	AllSamples	6.50647600018634e-06	200	0.00330028222083855	0.00310228187332439	0.0034529399092229	50243.0579164968	106186.686642167	99816.0190902313	111098.452677699	103648.76100395	108790.045757724
Fsylvatica	AllSamples	6.50647600018634e-06	200	0.00330028222083855	0.00310228187332439	0.0034529399092229	50243.0579164968	106186.686642167	99816.0190902313	111098.452677699	103648.76100395	108790.045757724
Fsylvatica	AllSamples	6.506638437266e-06	200	0.00330028222083855	0.00310228187332439	0.0034529399092229	50244.3122568803	106186.686642167	99816.0190902313	111098.452677699	103648.76100395	108790.045757724
Fsylvatica	AllSamples	6.506638437266e-06	200	0.00330028222083855	0.00310228187332439	0.0034529399092229	50244.3122568803	106186.686642167	99816.0190902313	111098.452677699	103648.76100395	108790.045757724
Fsylvatica	AllSamples	6.50664467563262e-06	200	0.00330028222083855	0.00310228187332439	0.0034529399092229	50244.3604295955	106186.686642167	99816.0190902313	111098.452677699	103648.76100395	108790.045757724
Fsylvatica	AllSamples	6.50664467563262e-06	200	0.00330028222083855	0.00310228187332439	0.0034529399092229	50244.3604295955	106186.686642167	99816.0190902313	111098.452677699	103648.76100395	108790.045757724
Fsylvatica	AllSamples	6.50703761970297e-06	200	0.00330028222083855	0.00310228187332439	0.0034529399092229	50247.3947467411	106186.686642167	99816.0190902313	111098.452677699	103648.76100395	108790.045757724
Fsylvatica	AllSamples	6.50703761970297e-06	200	0.00330028222083855	0.00310228187332439	0.0034529399092229	50247.3947467411	106186.686642167	99816.0190902313	111098.452677699	103648.76100395	108790.045757724
Fsylvatica	AllSamples	6.50705832163812e-06	200	0.00330028222083855	0.00310228187332439	0.0034529399092229	50247.5546072442	106186.686642167	99816.0190902313	111098.452677699	103648.76100395	108790.045757724
Fsylvatica	AllSamples	6.50705832163812e-06	200	0.00330028222083855	0.00310228187332439	0.0034529399092229	50247.5546072442	106186.686642167	99816.0190902313	111098.452677699	103648.76100395	108790.045757724
Fsylvatica	AllSamples	6.50711906162972e-06	200	0.00330028222083855	0.00310228187332439	0.0034529399092229	50248.0236419283	106186.686642167	99816.0190902313	111098.452677699	103648.76100395	108790.045757724
Fsylvatica	AllSamples	6.50711906162972e-06	200	0.00330028222083855	0.00310228187332439	0.0034529399092229	50248.0236419283	106186.686642167	99816.0190902313	111098.452677699	103648.76100395	108790.045757724
Fsylvatica	AllSamples	6.50717949123079e-06	200	0.00330028222083855	0.00310228187332439	0.0034529399092229	50248.4902797744	106186.686642167	99816.0190902313	111098.452677699	103648.76100395	108790.045757724
Fsylvatica	AllSamples	6.50717949123079e-06	200	0.00330028222083855	0.00310228187332439	0.0034529399092229	50248.4902797744	106186.686642167	99816.0190902313	111098.452677699	103648.76100395	108790.045757724
Fsylvatica	AllSamples	6.50722621111849e-06	200	0.00330028222083855	0.00310228187332439	0.0034529399092229	50248.8510511081	106186.686642167	99816.0190902313	111098.452677699	103648.76100395	108790.045757724
Fsylvatica	AllSamples	6.50722621111849e-06	200	0.00330028222083855	0.00310228187332439	0.0034529399092229	50248.8510511081	106186.686642167	99816.0190902313	111098.452677699	103648.76100395	108790.045757724
