## Supplementary material for "Resilience of genetic diversity in forest trees over the Quaternary": Table S8: Table_S8.tsv (part 65 of 526)

species	population	mutation_per_site	n_estimation	theta_per_site_median	theta_per_site_2.5.	theta_per_site_97.5.	year	Ne_median	Ne_2.5.	Ne_97.5.	Ne_12.5.	Ne_87.5.
Fsylvatica	AllSamples	6.50730591695453e-06	200	0.00330028222083855	0.00310228187332439	0.0034529399092229	50249.4665401895	106186.686642167	99816.0190902313	111098.452677699	103648.76100395	108790.045757724
Fsylvatica	AllSamples	6.50730591695453e-06	200	0.00330028222083855	0.00310228187332439	0.0034529399092229	50249.4665401895	106186.686642167	99816.0190902313	111098.452677699	103648.76100395	108790.045757724
Fsylvatica	AllSamples	6.50756144378145e-06	200	0.00330028222083855	0.00310228187332439	0.0034529399092229	50251.4397203201	106186.686642167	99816.0190902313	111098.452677699	103648.76100395	108790.045757724
Fsylvatica	AllSamples	6.50756144378145e-06	200	0.00330028222083855	0.00310228187332439	0.0034529399092229	50251.4397203201	106186.686642167	99816.0190902313	111098.452677699	103648.76100395	108790.045757724
Fsylvatica	AllSamples	6.50763913341292e-06	200	0.00330028222083855	0.00310228187332439	0.0034529399092229	50252.0396402542	106186.686642167	99816.0190902313	111098.452677699	103648.76100395	108790.045757724
Fsylvatica	AllSamples	6.50763913341292e-06	200	0.00330028222083855	0.00310228187332439	0.0034529399092229	50252.0396402542	106186.686642167	99816.0190902313	111098.452677699	103648.76100395	108790.045757724
Fsylvatica	AllSamples	6.50798848159554e-06	200	0.00330028222083855	0.00310228187332439	0.0034529399092229	50254.7373096181	106186.686642167	99816.0190902313	111098.452677699	103648.76100395	108790.045757724
Fsylvatica	AllSamples	6.50798848159554e-06	200	0.00330028222083855	0.00310228187332439	0.0034529399092229	50254.7373096181	106186.686642167	99816.0190902313	111098.452677699	103648.76100395	108790.045757724
Fsylvatica	AllSamples	6.50805774610682e-06	200	0.00330028222083855	0.00310228187332439	0.0034529399092229	50255.2721707091	106186.686642167	99816.0190902313	111098.452677699	103648.76100395	108790.045757724
Fsylvatica	AllSamples	6.50805774610682e-06	200	0.00330028222083855	0.00310228187332439	0.0034529399092229	50255.2721707091	106186.686642167	99816.0190902313	111098.452677699	103648.76100395	108790.045757724
Fsylvatica	AllSamples	6.50809879798706e-06	200	0.00330028222083855	0.00310228187332439	0.0034529399092229	50255.5891736452	106186.686642167	99816.0190902313	111098.452677699	103648.76100395	108790.045757724
Fsylvatica	AllSamples	6.50809879798706e-06	200	0.00330028222083855	0.00310228187332439	0.0034529399092229	50255.5891736452	106186.686642167	99816.0190902313	111098.452677699	103648.76100395	108790.045757724
Fsylvatica	AllSamples	6.50828239130417e-06	200	0.00330028222083855	0.00310228187332439	0.0034529399092229	50257.0068826577	106186.686642167	99816.0190902313	111098.452677699	103648.76100395	108790.045757724
Fsylvatica	AllSamples	6.50828239130417e-06	200	0.00330028222083855	0.00310228187332439	0.0034529399092229	50257.0068826577	106186.686642167	99816.0190902313	111098.452677699	103648.76100395	108790.045757724
Fsylvatica	AllSamples	6.5083340129837e-06	200	0.00330028222083855	0.00310228187332439	0.0034529399092229	50257.4055056656	106186.686642167	99816.0190902313	111098.452677699	103648.76100395	108790.045757724
Fsylvatica	AllSamples	6.5083340129837e-06	200	0.00330028222083855	0.00310228187332439	0.0034529399092229	50257.4055056656	106186.686642167	99816.0190902313	111098.452677699	103648.76100395	108790.045757724
Fsylvatica	AllSamples	6.50876089354583e-06	200	0.00330028222083855	0.00310228187332439	0.0034529399092229	50260.7018806628	106186.686642167	99816.0190902313	111098.452677699	103648.76100395	108790.045757724
Fsylvatica	AllSamples	6.50876089354583e-06	200	0.00330028222083855	0.00310228187332439	0.0034529399092229	50260.7018806628	106186.686642167	99816.0190902313	111098.452677699	103648.76100395	108790.045757724
Fsylvatica	AllSamples	6.50962451414244e-06	200	0.00330028222083855	0.00310228187332439	0.0034529399092229	50267.3707655787	106186.686642167	99816.0190902313	111098.452677699	103648.76100395	108790.045757724
Fsylvatica	AllSamples	6.50962451414244e-06	200	0.00330028222083855	0.00310228187332439	0.0034529399092229	50267.3707655787	106186.686642167	99816.0190902313	111098.452677699	103648.76100395	108790.045757724
Fsylvatica	AllSamples	6.50996875743597e-06	200	0.00330028222083855	0.00310228187332439	0.0034529399092229	50270.0290149496	106186.686642167	99816.0190902313	111098.452677699	103648.76100395	108790.045757724
Fsylvatica	AllSamples	6.50996875743597e-06	200	0.00330028222083855	0.00310228187332439	0.0034529399092229	50270.0290149496	106186.686642167	99816.0190902313	111098.452677699	103648.76100395	108790.045757724
Fsylvatica	AllSamples	6.51050586565506e-06	200	0.00330028222083855	0.00310228187332439	0.0034529399092229	50274.1765687649	106186.686642167	99816.0190902313	111098.452677699	103648.76100395	108790.045757724
Fsylvatica	AllSamples	6.51050586565506e-06	200	0.00330028222083855	0.00310228187332439	0.0034529399092229	50274.1765687649	106186.686642167	99816.0190902313	111098.452677699	103648.76100395	108790.045757724
Fsylvatica	AllSamples	6.51052510134962e-06	200	0.00330028222083855	0.00310228187332439	0.0034529399092229	50274.3251069469	106186.686642167	99816.0190902313	111098.452677699	103648.76100395	108790.045757724
Fsylvatica	AllSamples	6.51052510134962e-06	200	0.00330028222083855	0.00310228187332439	0.0034529399092229	50274.3251069469	106186.686642167	99816.0190902313	111098.452677699	103648.76100395	108790.045757724
Fsylvatica	AllSamples	6.51065438097651e-06	200	0.00330028222083855	0.00310228187332439	0.0034529399092229	50275.323405224	106186.686642167	99816.0190902313	111098.452677699	103648.76100395	108790.045757724
Fsylvatica	AllSamples	6.51065438097651e-06	200	0.00330028222083855	0.00310228187332439	0.0034529399092229	50275.323405224	106186.686642167	99816.0190902313	111098.452677699	103648.76100395	108790.045757724
Fsylvatica	AllSamples	6.51074727746915e-06	200	0.00330028222083855	0.00310228187332439	0.0034529399092229	50276.0407526575	106186.686642167	99816.0190902313	111098.452677699	103648.76100395	108790.045757724
Fsylvatica	AllSamples	6.51074727746915e-06	200	0.00330028222083855	0.00310228187332439	0.0034529399092229	50276.0407526575	106186.686642167	99816.0190902313	111098.452677699	103648.76100395	108790.045757724
Fsylvatica	AllSamples	6.51107646397012e-06	200	0.00330028222083855	0.00310228187332439	0.0034529399092229	50278.58273336	106186.686642167	99816.0190902313	111098.452677699	103648.76100395	108790.045757724
Fsylvatica	AllSamples	6.51107646397012e-06	200	0.00330028222083855	0.00310228187332439	0.0034529399092229	50278.58273336	106186.686642167	99816.0190902313	111098.452677699	103648.76100395	108790.045757724
Fsylvatica	AllSamples	6.51146534093441e-06	200	0.00330028222083855	0.00310228187332439	0.0034529399092229	50281.5856442812	106186.686642167	99816.0190902313	111098.452677699	103648.76100395	108790.045757724
Fsylvatica	AllSamples	6.51146534093441e-06	200	0.00330028222083855	0.00310228187332439	0.0034529399092229	50281.5856442812	106186.686642167	99816.0190902313	111098.452677699	103648.76100395	108790.045757724
Fsylvatica	AllSamples	6.51155305700944e-06	200	0.00330028222083855	0.00310228187332439	0.0034529399092229	50282.2629884899	106186.686642167	99816.0190902313	111098.452677699	103648.76100395	108790.045757724
Fsylvatica	AllSamples	6.51155305700944e-06	200	0.00330028222083855	0.00310228187332439	0.0034529399092229	50282.2629884899	106186.686642167	99816.0190902313	111098.452677699	103648.76100395	108790.045757724
Fsylvatica	AllSamples	6.5116684318761e-06	200	0.00330028222083855	0.00310228187332439	0.0034529399092229	50283.1539141011	106186.686642167	99816.0190902313	111098.452677699	103648.76100395	108790.045757724
Fsylvatica	AllSamples	6.5116684318761e-06	200	0.00330028222083855	0.00310228187332439	0.0034529399092229	50283.1539141011	106186.686642167	99816.0190902313	111098.452677699	103648.76100395	108790.045757724
Fsylvatica	AllSamples	6.51181816786927e-06	200	0.00330028222083855	0.00310228187332439	0.0034529399092229	50284.3101765967	106186.686642167	99816.0190902313	111098.452677699	103648.76100395	108790.045757724
Fsylvatica	AllSamples	6.51181816786927e-06	200	0.00330028222083855	0.00310228187332439	0.0034529399092229	50284.3101765967	106186.686642167	99816.0190902313	111098.452677699	103648.76100395	108790.045757724
Fsylvatica	AllSamples	6.51182046713903e-06	200	0.00330028222083855	0.00310228187332439	0.0034529399092229	50284.3279315755	106186.686642167	99816.0190902313	111098.452677699	103648.76100395	108790.045757724
Fsylvatica	AllSamples	6.51182046713903e-06	200	0.00330028222083855	0.00310228187332439	0.0034529399092229	50284.3279315755	106186.686642167	99816.0190902313	111098.452677699	103648.76100395	108790.045757724
Fsylvatica	AllSamples	6.51187190183464e-06	200	0.00330028222083855	0.00310228187332439	0.0034529399092229	50284.7251106922	106186.686642167	99816.0190902313	111098.452677699	103648.76100395	108790.045757724
Fsylvatica	AllSamples	6.51187190183464e-06	200	0.00330028222083855	0.00310228187332439	0.0034529399092229	50284.7251106922	106186.686642167	99816.0190902313	111098.452677699	103648.76100395	108790.045757724
Fsylvatica	AllSamples	6.51210850985225e-06	200	0.00330028222083855	0.00310228187332439	0.0034529399092229	50286.5521996313	106186.686642167	99816.0190902313	111098.452677699	103648.76100395	108790.045757724
Fsylvatica	AllSamples	6.51210850985225e-06	200	0.00330028222083855	0.00310228187332439	0.0034529399092229	50286.5521996313	106186.686642167	99816.0190902313	111098.452677699	103648.76100395	108790.045757724
Fsylvatica	AllSamples	6.51218814634666e-06	200	0.00330028222083855	0.00310228187332439	0.0034529399092229	50287.1671532561	106186.686642167	99816.0190902313	111098.452677699	103648.76100395	108790.045757724
Fsylvatica	AllSamples	6.51218814634666e-06	200	0.00330028222083855	0.00310228187332439	0.0034529399092229	50287.1671532561	106186.686642167	99816.0190902313	111098.452677699	103648.76100395	108790.045757724
Fsylvatica	AllSamples	6.512200798435e-06	200	0.00330028222083855	0.00310228187332439	0.0034529399092229	50287.26485278	106186.686642167	99816.0190902313	111098.452677699	103648.76100395	108790.045757724
Fsylvatica	AllSamples	6.512200798435e-06	200	0.00330028222083855	0.00310228187332439	0.0034529399092229	50287.26485278	106186.686642167	99816.0190902313	111098.452677699	103648.76100395	108790.045757724
Fsylvatica	AllSamples	6.51236192009763e-06	200	0.00330028222083855	0.00310228187332439	0.0034529399092229	50288.509035503	106186.686642167	99816.0190902313	111098.452677699	103648.76100395	108790.045757724
Fsylvatica	AllSamples	6.51236192009763e-06	200	0.00330028222083855	0.00310228187332439	0.0034529399092229	50288.509035503	106186.686642167	99816.0190902313	111098.452677699	103648.76100395	108790.045757724
Fsylvatica	AllSamples	6.51258814022959e-06	200	0.00330028222083855	0.00310228187332439	0.0034529399092229	50290.2559091088	106186.686642167	99816.0190902313	111098.452677699	103648.76100395	108790.045757724
Fsylvatica	AllSamples	6.51258814022959e-06	200	0.00330028222083855	0.00310228187332439	0.0034529399092229	50290.2559091088	106186.686642167	99816.0190902313	111098.452677699	103648.76100395	108790.045757724
Fsylvatica	AllSamples	6.51295027561478e-06	200	0.00330028222083855	0.00310228187332439	0.0034529399092229	50293.0523213497	106186.686642167	99816.0190902313	111098.452677699	103648.76100395	108790.045757724
Fsylvatica	AllSamples	6.51295027561478e-06	200	0.00330028222083855	0.00310228187332439	0.0034529399092229	50293.0523213497	106186.686642167	99816.0190902313	111098.452677699	103648.76100395	108790.045757724
Fsylvatica	AllSamples	6.51355882388317e-06	200	0.00330028222083855	0.00310228187332439	0.0034529399092229	50297.7515357774	106186.686642167	99816.0190902313	111098.452677699	103648.76100395	108790.045757724
Fsylvatica	AllSamples	6.51355882388317e-06	200	0.00330028222083855	0.00310228187332439	0.0034529399092229	50297.7515357774	106186.686642167	99816.0190902313	111098.452677699	103648.76100395	108790.045757724
Fsylvatica	AllSamples	6.5135747064643e-06	200	0.00330028222083855	0.00310228187332439	0.0034529399092229	50297.8741811915	106186.686642167	99816.0190902313	111098.452677699	103648.76100395	108790.045757724
Fsylvatica	AllSamples	6.5135747064643e-06	200	0.00330028222083855	0.00310228187332439	0.0034529399092229	50297.8741811915	106186.686642167	99816.0190902313	111098.452677699	103648.76100395	108790.045757724
Fsylvatica	AllSamples	6.5136650563392e-06	200	0.00330028222083855	0.00310228187332439	0.0034529399092229	50298.5718636232	106186.686642167	99816.0190902313	111098.452677699	103648.76100395	108790.045757724
Fsylvatica	AllSamples	6.5136650563392e-06	200	0.00330028222083855	0.00310228187332439	0.0034529399092229	50298.5718636232	106186.686642167	99816.0190902313	111098.452677699	103648.76100395	108790.045757724
Fsylvatica	AllSamples	6.51401589565063e-06	200	0.00330028222083855	0.00310228187332439	0.0034529399092229	50301.2810474952	106186.686642167	99816.0190902313	111098.452677699	103648.76100395	108790.045757724
Fsylvatica	AllSamples	6.51401589565063e-06	200	0.00330028222083855	0.00310228187332439	0.0034529399092229	50301.2810474952	106186.686642167	99816.0190902313	111098.452677699	103648.76100395	108790.045757724
Fsylvatica	AllSamples	6.51415837631704e-06	200	0.00330028222083855	0.00310228187332439	0.0034529399092229	50302.3812843015	106186.686642167	99816.0190902313	111098.452677699	103648.76100395	108790.045757724
Fsylvatica	AllSamples	6.51415837631704e-06	200	0.00330028222083855	0.00310228187332439	0.0034529399092229	50302.3812843015	106186.686642167	99816.0190902313	111098.452677699	103648.76100395	108790.045757724
Fsylvatica	AllSamples	6.5142120280036e-06	200	0.00330028222083855	0.00310228187332439	0.0034529399092229	50302.7955830394	106186.686642167	99816.0190902313	111098.452677699	103648.76100395	108790.045757724
Fsylvatica	AllSamples	6.5142120280036e-06	200	0.00330028222083855	0.00310228187332439	0.0034529399092229	50302.7955830394	106186.686642167	99816.0190902313	111098.452677699	103648.76100395	108790.045757724
Fsylvatica	AllSamples	6.51434371017918e-06	200	0.00330028222083855	0.00310228187332439	0.0034529399092229	50303.812433816	106186.686642167	99816.0190902313	111098.452677699	103648.76100395	108790.045757724
Fsylvatica	AllSamples	6.51434371017918e-06	200	0.00330028222083855	0.00310228187332439	0.0034529399092229	50303.812433816	106186.686642167	99816.0190902313	111098.452677699	103648.76100395	108790.045757724
Fsylvatica	AllSamples	6.5143725630761e-06	200	0.00330028222083855	0.00310228187332439	0.0034529399092229	50304.0352361089	106186.686642167	99816.0190902313	111098.452677699	103648.76100395	108790.045757724
Fsylvatica	AllSamples	6.5143725630761e-06	200	0.00330028222083855	0.00310228187332439	0.0034529399092229	50304.0352361089	106186.686642167	99816.0190902313	111098.452677699	103648.76100395	108790.045757724
Fsylvatica	AllSamples	6.51443060353161e-06	200	0.00330028222083855	0.00310228187332439	0.0034529399092229	50304.4834249545	106186.686642167	99816.0190902313	111098.452677699	103648.76100395	108790.045757724
Fsylvatica	AllSamples	6.51443060353161e-06	200	0.00330028222083855	0.00310228187332439	0.0034529399092229	50304.4834249545	106186.686642167	99816.0190902313	111098.452677699	103648.76100395	108790.045757724
Fsylvatica	AllSamples	6.51460799588953e-06	200	0.00330028222083855	0.00310228187332439	0.0034529399092229	50305.8532501122	106186.686642167	99816.0190902313	111098.452677699	103648.76100395	108790.045757724
Fsylvatica	AllSamples	6.51460799588953e-06	200	0.00330028222083855	0.00310228187332439	0.0034529399092229	50305.8532501122	106186.686642167	99816.0190902313	111098.452677699	103648.76100395	108790.045757724
Fsylvatica	AllSamples	6.51477324045906e-06	200	0.00330028222083855	0.00310228187332439	0.0034529399092229	50307.1292699542	106186.686642167	99816.0190902313	111098.452677699	103648.76100395	108790.045757724
Fsylvatica	AllSamples	6.51477324045906e-06	200	0.00330028222083855	0.00310228187332439	0.0034529399092229	50307.1292699542	106186.686642167	99816.0190902313	111098.452677699	103648.76100395	108790.045757724
Fsylvatica	AllSamples	6.51488515078024e-06	200	0.00330028222083855	0.00310228187332439	0.0034529399092229	50307.9934423185	106186.686642167	99816.0190902313	111098.452677699	103648.76100395	108790.045757724
Fsylvatica	AllSamples	6.51488515078024e-06	200	0.00330028222083855	0.00310228187332439	0.0034529399092229	50307.9934423185	106186.686642167	99816.0190902313	111098.452677699	103648.76100395	108790.045757724
Fsylvatica	AllSamples	6.5149550145942e-06	200	0.00330028222083855	0.00310228187332439	0.0034529399092229	50308.5329312294	106186.686642167	99816.0190902313	111098.452677699	103648.76100395	108790.045757724
Fsylvatica	AllSamples	6.5149550145942e-06	200	0.00330028222083855	0.00310228187332439	0.0034529399092229	50308.5329312294	106186.686642167	99816.0190902313	111098.452677699	103648.76100395	108790.045757724
Fsylvatica	AllSamples	6.51531373445707e-06	200	0.00330028222083855	0.00310228187332439	0.0034529399092229	50311.3029687804	106186.686642167	99816.0190902313	111098.452677699	103648.76100395	108790.045757724
Fsylvatica	AllSamples	6.51531373445707e-06	200	0.00330028222083855	0.00310228187332439	0.0034529399092229	50311.3029687804	106186.686642167	99816.0190902313	111098.452677699	103648.76100395	108790.045757724
Fsylvatica	AllSamples	6.51531508236357e-06	200	0.00330028222083855	0.00310228187332439	0.0034529399092229	50311.3133773249	106186.686642167	99816.0190902313	111098.452677699	103648.76100395	108790.045757724
Fsylvatica	AllSamples	6.51531508236357e-06	200	0.00330028222083855	0.00310228187332439	0.0034529399092229	50311.3133773249	106186.686642167	99816.0190902313	111098.452677699	103648.76100395	108790.045757724
Fsylvatica	AllSamples	6.51544674782115e-06	200	0.00330028222083855	0.00310228187332439	0.0034529399092229	50312.3300990051	106186.686642167	99816.0190902313	111098.452677699	103648.76100395	108790.045757724
Fsylvatica	AllSamples	6.51544674782115e-06	200	0.00330028222083855	0.00310228187332439	0.0034529399092229	50312.3300990051	106186.686642167	99816.0190902313	111098.452677699	103648.76100395	108790.045757724
Fsylvatica	AllSamples	6.51555874659473e-06	200	0.00330028222083855	0.00310228187332439	0.0034529399092229	50313.1949543995	106186.686642167	99816.0190902313	111098.452677699	103648.76100395	108790.045757724
Fsylvatica	AllSamples	6.51555874659473e-06	200	0.00330028222083855	0.00310228187332439	0.0034529399092229	50313.1949543995	106186.686642167	99816.0190902313	111098.452677699	103648.76100395	108790.045757724
Fsylvatica	AllSamples	6.51587538063535e-06	200	0.00330028222083855	0.00310228187332439	0.0034529399092229	50315.6400049061	106186.686642167	99816.0190902313	111098.452677699	103648.76100395	108790.045757724
Fsylvatica	AllSamples	6.51587538063535e-06	200	0.00330028222083855	0.00310228187332439	0.0034529399092229	50315.6400049061	106186.686642167	99816.0190902313	111098.452677699	103648.76100395	108790.045757724
Fsylvatica	AllSamples	6.51598517086983e-06	200	0.00330028222083855	0.00310228187332439	0.0034529399092229	50316.4878059447	106186.686642167	99816.0190902313	111098.452677699	103648.76100395	108790.045757724
Fsylvatica	AllSamples	6.51598517086983e-06	200	0.00330028222083855	0.00310228187332439	0.0034529399092229	50316.4878059447	106186.686642167	99816.0190902313	111098.452677699	103648.76100395	108790.045757724
Fsylvatica	AllSamples	6.51609136009648e-06	200	0.00330028222083855	0.00310228187332439	0.0034529399092229	50317.3077999728	106186.686642167	99816.0190902313	111098.452677699	103648.76100395	108790.045757724
Fsylvatica	AllSamples	6.51609136009648e-06	200	0.00330028222083855	0.00310228187332439	0.0034529399092229	50317.3077999728	106186.686642167	99816.0190902313	111098.452677699	103648.76100395	108790.045757724
Fsylvatica	AllSamples	6.51673436130088e-06	200	0.00330028222083855	0.00310228187332439	0.0034529399092229	50322.2730602385	106186.686642167	99816.0190902313	111098.452677699	103648.76100395	108790.045757724
Fsylvatica	AllSamples	6.51673436130088e-06	200	0.00330028222083855	0.00310228187332439	0.0034529399092229	50322.2730602385	106186.686642167	99816.0190902313	111098.452677699	103648.76100395	108790.045757724
Fsylvatica	AllSamples	6.51686436642191e-06	200	0.00330028222083855	0.00310228187332439	0.0034529399092229	50323.276960787	106186.686642167	99816.0190902313	111098.452677699	103648.76100395	108790.045757724
Fsylvatica	AllSamples	6.51686436642191e-06	200	0.00330028222083855	0.00310228187332439	0.0034529399092229	50323.276960787	106186.686642167	99816.0190902313	111098.452677699	103648.76100395	108790.045757724
Fsylvatica	AllSamples	6.51693064885929e-06	200	0.00330028222083855	0.00310228187332439	0.0034529399092229	50323.7887942802	106186.686642167	99816.0190902313	111098.452677699	103648.76100395	108790.045757724
Fsylvatica	AllSamples	6.51693064885929e-06	200	0.00330028222083855	0.00310228187332439	0.0034529399092229	50323.7887942802	106186.686642167	99816.0190902313	111098.452677699	103648.76100395	108790.045757724
Fsylvatica	AllSamples	6.51697407076974e-06	200	0.00330028222083855	0.00310228187332439	0.0034529399092229	50324.1240986081	106186.686642167	99816.0190902313	111098.452677699	103648.76100395	108790.045757724
Fsylvatica	AllSamples	6.51697407076974e-06	200	0.00330028222083855	0.00310228187332439	0.0034529399092229	50324.1240986081	106186.686642167	99816.0190902313	111098.452677699	103648.76100395	108790.045757724
Fsylvatica	AllSamples	6.51702841653636e-06	200	0.00330028222083855	0.00310228187332439	0.0034529399092229	50324.5437570376	106186.686642167	99816.0190902313	111098.452677699	103648.76100395	108790.045757724
Fsylvatica	AllSamples	6.51702841653636e-06	200	0.00330028222083855	0.00310228187332439	0.0034529399092229	50324.5437570376	106186.686642167	99816.0190902313	111098.452677699	103648.76100395	108790.045757724
Fsylvatica	AllSamples	6.51714171529779e-06	200	0.00330028222083855	0.00310228187332439	0.0034529399092229	50325.4186509482	106186.686642167	99816.0190902313	111098.452677699	103648.76100395	108790.045757724
Fsylvatica	AllSamples	6.51714171529779e-06	200	0.00330028222083855	0.00310228187332439	0.0034529399092229	50325.4186509482	106186.686642167	99816.0190902313	111098.452677699	103648.76100395	108790.045757724
Fsylvatica	AllSamples	6.51747954059439e-06	200	0.00330028222083855	0.00310228187332439	0.0034529399092229	50328.0273404972	106186.686642167	99816.0190902313	111098.452677699	103648.76100395	108790.045757724
Fsylvatica	AllSamples	6.51747954059439e-06	200	0.00330028222083855	0.00310228187332439	0.0034529399092229	50328.0273404972	106186.686642167	99816.0190902313	111098.452677699	103648.76100395	108790.045757724
Fsylvatica	AllSamples	6.5175211312128e-06	200	0.00330028222083855	0.00310228187332439	0.0034529399092229	50328.3485035737	106186.686642167	99816.0190902313	111098.452677699	103648.76100395	108790.045757724
Fsylvatica	AllSamples	6.5175211312128e-06	200	0.00330028222083855	0.00310228187332439	0.0034529399092229	50328.3485035737	106186.686642167	99816.0190902313	111098.452677699	103648.76100395	108790.045757724
Fsylvatica	AllSamples	6.51773997681132e-06	200	0.00330028222083855	0.00310228187332439	0.0034529399092229	50330.0384309755	106186.686642167	99816.0190902313	111098.452677699	103648.76100395	108790.045757724
Fsylvatica	AllSamples	6.51773997681132e-06	200	0.00330028222083855	0.00310228187332439	0.0034529399092229	50330.0384309755	106186.686642167	99816.0190902313	111098.452677699	103648.76100395	108790.045757724
Fsylvatica	AllSamples	6.51780028022189e-06	200	0.00330028222083855	0.00310228187332439	0.0034529399092229	50330.5040943776	106186.686642167	99816.0190902313	111098.452677699	103648.76100395	108790.045757724
Fsylvatica	AllSamples	6.51780028022189e-06	200	0.00330028222083855	0.00310228187332439	0.0034529399092229	50330.5040943776	106186.686642167	99816.0190902313	111098.452677699	103648.76100395	108790.045757724
Fsylvatica	AllSamples	6.51798242138948e-06	200	0.00330028222083855	0.00310228187332439	0.0034529399092229	50331.9105898802	106186.686642167	99816.0190902313	111098.452677699	103648.76100395	108790.045757724
Fsylvatica	AllSamples	6.51798242138948e-06	200	0.00330028222083855	0.00310228187332439	0.0034529399092229	50331.9105898802	106186.686642167	99816.0190902313	111098.452677699	103648.76100395	108790.045757724
Fsylvatica	AllSamples	6.51815647032016e-06	200	0.00330028222083855	0.00310228187332439	0.0034529399092229	50333.2545970669	106186.686642167	99816.0190902313	111098.452677699	103648.76100395	108790.045757724
Fsylvatica	AllSamples	6.51815647032016e-06	200	0.00330028222083855	0.00310228187332439	0.0034529399092229	50333.2545970669	106186.686642167	99816.0190902313	111098.452677699	103648.76100395	108790.045757724
Fsylvatica	AllSamples	6.51826187007202e-06	200	0.00330028222083855	0.00310228187332439	0.0034529399092229	50334.0684947646	106186.686642167	99816.0190902313	111098.452677699	103648.76100395	108790.045757724
Fsylvatica	AllSamples	6.51826187007202e-06	200	0.00330028222083855	0.00310228187332439	0.0034529399092229	50334.0684947646	106186.686642167	99816.0190902313	111098.452677699	103648.76100395	108790.045757724
Fsylvatica	AllSamples	6.51835598502107e-06	200	0.00330028222083855	0.00310228187332439	0.0034529399092229	50334.7952511279	106186.686642167	99816.0190902313	111098.452677699	103648.76100395	108790.045757724
Fsylvatica	AllSamples	6.51835598502107e-06	200	0.00330028222083855	0.00310228187332439	0.0034529399092229	50334.7952511279	106186.686642167	99816.0190902313	111098.452677699	103648.76100395	108790.045757724
Fsylvatica	AllSamples	6.51838489150518e-06	200	0.00330028222083855	0.00310228187332439	0.0034529399092229	50335.0184672214	106186.686642167	99816.0190902313	111098.452677699	103648.76100395	108790.045757724
Fsylvatica	AllSamples	6.51838489150518e-06	200	0.00330028222083855	0.00310228187332439	0.0034529399092229	50335.0184672214	106186.686642167	99816.0190902313	111098.452677699	103648.76100395	108790.045757724
Fsylvatica	AllSamples	6.51859596682091e-06	200	0.00330028222083855	0.00310228187332439	0.0034529399092229	50336.6483924395	106186.686642167	99816.0190902313	111098.452677699	103648.76100395	108790.045757724
Fsylvatica	AllSamples	6.51859596682091e-06	200	0.00330028222083855	0.00310228187332439	0.0034529399092229	50336.6483924395	106186.686642167	99816.0190902313	111098.452677699	103648.76100395	108790.045757724
Fsylvatica	AllSamples	6.51873404215915e-06	200	0.00330028222083855	0.00310228187332439	0.0034529399092229	50337.7146112676	106186.686642167	99816.0190902313	111098.452677699	103648.76100395	108790.045757724
Fsylvatica	AllSamples	6.51873404215915e-06	200	0.00330028222083855	0.00310228187332439	0.0034529399092229	50337.7146112676	106186.686642167	99816.0190902313	111098.452677699	103648.76100395	108790.045757724
Fsylvatica	AllSamples	6.51881633972049e-06	200	0.00330028222083855	0.00310228187332439	0.0034529399092229	50338.3501136718	106186.686642167	99816.0190902313	111098.452677699	103648.76100395	108790.045757724
Fsylvatica	AllSamples	6.51881633972049e-06	200	0.00330028222083855	0.00310228187332439	0.0034529399092229	50338.3501136718	106186.686642167	99816.0190902313	111098.452677699	103648.76100395	108790.045757724
Fsylvatica	AllSamples	6.51897558248271e-06	200	0.00330028222083855	0.00310228187332439	0.0034529399092229	50339.5797875113	106186.686642167	99816.0190902313	111098.452677699	103648.76100395	108790.045757724
Fsylvatica	AllSamples	6.51897558248271e-06	200	0.00330028222083855	0.00310228187332439	0.0034529399092229	50339.5797875113	106186.686642167	99816.0190902313	111098.452677699	103648.76100395	108790.045757724
Fsylvatica	AllSamples	6.51901548733372e-06	200	0.00330028222083855	0.00310228187332439	0.0034529399092229	50339.8879330789	106186.686642167	99816.0190902313	111098.452677699	103648.76100395	108790.045757724
Fsylvatica	AllSamples	6.51901548733372e-06	200	0.00330028222083855	0.00310228187332439	0.0034529399092229	50339.8879330789	106186.686642167	99816.0190902313	111098.452677699	103648.76100395	108790.045757724
Fsylvatica	AllSamples	6.51912345079709e-06	200	0.00330028222083855	0.00310228187332439	0.0034529399092229	50340.7216277768	106186.686642167	99816.0190902313	111098.452677699	103648.76100395	108790.045757724
Fsylvatica	AllSamples	6.51912345079709e-06	200	0.00330028222083855	0.00310228187332439	0.0034529399092229	50340.7216277768	106186.686642167	99816.0190902313	111098.452677699	103648.76100395	108790.045757724
Fsylvatica	AllSamples	6.51928424849349e-06	200	0.00330028222083855	0.00310228187332439	0.0034529399092229	50341.9633088301	106186.686642167	99816.0190902313	111098.452677699	103648.76100395	108790.045757724
Fsylvatica	AllSamples	6.51928424849349e-06	200	0.00330028222083855	0.00310228187332439	0.0034529399092229	50341.9633088301	106186.686642167	99816.0190902313	111098.452677699	103648.76100395	108790.045757724
Fsylvatica	AllSamples	6.51997419844317e-06	200	0.00330028222083855	0.00310228187332439	0.0034529399092229	50347.2911076693	106186.686642167	99816.0190902313	111098.452677699	103648.76100395	108790.045757724
Fsylvatica	AllSamples	6.51997419844317e-06	200	0.00330028222083855	0.00310228187332439	0.0034529399092229	50347.2911076693	106186.686642167	99816.0190902313	111098.452677699	103648.76100395	108790.045757724
Fsylvatica	AllSamples	6.51998335500634e-06	200	0.00330028222083855	0.00310228187332439	0.0034529399092229	50347.3618147208	106186.686642167	99816.0190902313	111098.452677699	103648.76100395	108790.045757724
Fsylvatica	AllSamples	6.51998335500634e-06	200	0.00330028222083855	0.00310228187332439	0.0034529399092229	50347.3618147208	106186.686642167	99816.0190902313	111098.452677699	103648.76100395	108790.045757724
Fsylvatica	AllSamples	6.52002047420052e-06	200	0.00330028222083855	0.00310228187332439	0.0034529399092229	50347.6484494249	106186.686642167	99816.0190902313	111098.452677699	103648.76100395	108790.045757724
Fsylvatica	AllSamples	6.52002047420052e-06	200	0.00330028222083855	0.00310228187332439	0.0034529399092229	50347.6484494249	106186.686642167	99816.0190902313	111098.452677699	103648.76100395	108790.045757724
Fsylvatica	AllSamples	6.5200764994002e-06	200	0.00330028222083855	0.00310228187332439	0.0034529399092229	50348.0810764494	106186.686642167	99816.0190902313	111098.452677699	103648.76100395	108790.045757724
Fsylvatica	AllSamples	6.5200764994002e-06	200	0.00330028222083855	0.00310228187332439	0.0034529399092229	50348.0810764494	106186.686642167	99816.0190902313	111098.452677699	103648.76100395	108790.045757724
Fsylvatica	AllSamples	6.520090499567e-06	200	0.00330028222083855	0.00310228187332439	0.0034529399092229	50348.1891858455	106186.686642167	99816.0190902313	111098.452677699	103648.76100395	108790.045757724
Fsylvatica	AllSamples	6.520090499567e-06	200	0.00330028222083855	0.00310228187332439	0.0034529399092229	50348.1891858455	106186.686642167	99816.0190902313	111098.452677699	103648.76100395	108790.045757724
Fsylvatica	AllSamples	6.5202955977667e-06	200	0.00330028222083855	0.00310228187332439	0.0034529399092229	50349.7729557274	106186.686642167	99816.0190902313	111098.452677699	103648.76100395	108790.045757724
Fsylvatica	AllSamples	6.5202955977667e-06	200	0.00330028222083855	0.00310228187332439	0.0034529399092229	50349.7729557274	106186.686642167	99816.0190902313	111098.452677699	103648.76100395	108790.045757724
Fsylvatica	AllSamples	6.52038286690734e-06	200	0.00330028222083855	0.00310228187332439	0.0034529399092229	50350.4468487054	106186.686642167	99816.0190902313	111098.452677699	103648.76100395	108790.045757724
Fsylvatica	AllSamples	6.52038286690734e-06	200	0.00330028222083855	0.00310228187332439	0.0034529399092229	50350.4468487054	106186.686642167	99816.0190902313	111098.452677699	103648.76100395	108790.045757724
Fsylvatica	AllSamples	6.52048760753529e-06	200	0.00330028222083855	0.00310228187332439	0.0034529399092229	50351.2556566432	106186.686642167	99816.0190902313	111098.452677699	103648.76100395	108790.045757724
Fsylvatica	AllSamples	6.52048760753529e-06	200	0.00330028222083855	0.00310228187332439	0.0034529399092229	50351.2556566432	106186.686642167	99816.0190902313	111098.452677699	103648.76100395	108790.045757724
Fsylvatica	AllSamples	6.52112568595494e-06	200	0.00330028222083855	0.00310228187332439	0.0034529399092229	50356.182903127	106186.686642167	99816.0190902313	111098.452677699	103648.76100395	108790.045757724
Fsylvatica	AllSamples	6.52112568595494e-06	200	0.00330028222083855	0.00310228187332439	0.0034529399092229	50356.182903127	106186.686642167	99816.0190902313	111098.452677699	103648.76100395	108790.045757724
Fsylvatica	AllSamples	6.52131060409134e-06	200	0.00330028222083855	0.00310228187332439	0.0034529399092229	50357.6108424041	106186.686642167	99816.0190902313	111098.452677699	103648.76100395	108790.045757724
Fsylvatica	AllSamples	6.52131060409134e-06	200	0.00330028222083855	0.00310228187332439	0.0034529399092229	50357.6108424041	106186.686642167	99816.0190902313	111098.452677699	103648.76100395	108790.045757724
Fsylvatica	AllSamples	6.52141487099046e-06	200	0.00330028222083855	0.00310228187332439	0.0034529399092229	50358.4159922043	106186.686642167	99816.0190902313	111098.452677699	103648.76100395	108790.045757724
Fsylvatica	AllSamples	6.52141487099046e-06	200	0.00330028222083855	0.00310228187332439	0.0034529399092229	50358.4159922043	106186.686642167	99816.0190902313	111098.452677699	103648.76100395	108790.045757724
Fsylvatica	AllSamples	6.52160704450926e-06	200	0.00330028222083855	0.00310228187332439	0.0034529399092229	50359.8999576005	106186.686642167	99816.0190902313	111098.452677699	103648.76100395	108790.045757724
Fsylvatica	AllSamples	6.52160704450926e-06	200	0.00330028222083855	0.00310228187332439	0.0034529399092229	50359.8999576005	106186.686642167	99816.0190902313	111098.452677699	103648.76100395	108790.045757724
Fsylvatica	AllSamples	6.52165098655109e-06	200	0.00330028222083855	0.00310228187332439	0.0034529399092229	50360.2392783868	106186.686642167	99816.0190902313	111098.452677699	103648.76100395	108790.045757724
Fsylvatica	AllSamples	6.52165098655109e-06	200	0.00330028222083855	0.00310228187332439	0.0034529399092229	50360.2392783868	106186.686642167	99816.0190902313	111098.452677699	103648.76100395	108790.045757724
Fsylvatica	AllSamples	6.52214787011712e-06	200	0.00330028222083855	0.00310228187332439	0.0034529399092229	50364.0762171206	106186.686642167	99816.0190902313	111098.452677699	103648.76100395	108790.045757724
Fsylvatica	AllSamples	6.52214787011712e-06	200	0.00330028222083855	0.00310228187332439	0.0034529399092229	50364.0762171206	106186.686642167	99816.0190902313	111098.452677699	103648.76100395	108790.045757724
Fsylvatica	AllSamples	6.52246542615816e-06	200	0.00330028222083855	0.00310228187332439	0.0034529399092229	50366.5283873217	106186.686642167	99816.0190902313	111098.452677699	103648.76100395	108790.045757724
Fsylvatica	AllSamples	6.52246542615816e-06	200	0.00330028222083855	0.00310228187332439	0.0034529399092229	50366.5283873217	106186.686642167	99816.0190902313	111098.452677699	103648.76100395	108790.045757724
Fsylvatica	AllSamples	6.52262492088978e-06	200	0.00330028222083855	0.00310228187332439	0.0034529399092229	50367.7600068709	106186.686642167	99816.0190902313	111098.452677699	103648.76100395	108790.045757724
Fsylvatica	AllSamples	6.52262492088978e-06	200	0.00330028222083855	0.00310228187332439	0.0034529399092229	50367.7600068709	106186.686642167	99816.0190902313	111098.452677699	103648.76100395	108790.045757724
Fsylvatica	AllSamples	6.52287245566844e-06	200	0.00330028222083855	0.00310228187332439	0.0034529399092229	50369.6714723432	106186.686642167	99816.0190902313	111098.452677699	103648.76100395	108790.045757724
Fsylvatica	AllSamples	6.52287245566844e-06	200	0.00330028222083855	0.00310228187332439	0.0034529399092229	50369.6714723432	106186.686642167	99816.0190902313	111098.452677699	103648.76100395	108790.045757724
Fsylvatica	AllSamples	6.52288102028494e-06	200	0.00330028222083855	0.00310228187332439	0.0034529399092229	50369.7376083779	106186.686642167	99816.0190902313	111098.452677699	103648.76100395	108790.045757724
Fsylvatica	AllSamples	6.52288102028494e-06	200	0.00330028222083855	0.00310228187332439	0.0034529399092229	50369.7376083779	106186.686642167	99816.0190902313	111098.452677699	103648.76100395	108790.045757724
Fsylvatica	AllSamples	6.52298564657951e-06	200	0.00330028222083855	0.00310228187332439	0.0034529399092229	50370.5455334325	106186.686642167	99816.0190902313	111098.452677699	103648.76100395	108790.045757724
Fsylvatica	AllSamples	6.52298564657951e-06	200	0.00330028222083855	0.00310228187332439	0.0034529399092229	50370.5455334325	106186.686642167	99816.0190902313	111098.452677699	103648.76100395	108790.045757724
Fsylvatica	AllSamples	6.52306127460164e-06	200	0.00330028222083855	0.00310228187332439	0.0034529399092229	50371.1295336034	106186.686642167	99816.0190902313	111098.452677699	103648.76100395	108790.045757724
Fsylvatica	AllSamples	6.52306127460164e-06	200	0.00330028222083855	0.00310228187332439	0.0034529399092229	50371.1295336034	106186.686642167	99816.0190902313	111098.452677699	103648.76100395	108790.045757724
Fsylvatica	AllSamples	6.52311134446428e-06	200	0.00330028222083855	0.00310228187332439	0.0034529399092229	50371.5161734694	106186.686642167	99816.0190902313	111098.452677699	103648.76100395	108790.045757724
Fsylvatica	AllSamples	6.52311134446428e-06	200	0.00330028222083855	0.00310228187332439	0.0034529399092229	50371.5161734694	106186.686642167	99816.0190902313	111098.452677699	103648.76100395	108790.045757724
Fsylvatica	AllSamples	6.52324194043435e-06	200	0.00330028222083855	0.00310228187332439	0.0034529399092229	50372.5246365587	106186.686642167	99816.0190902313	111098.452677699	103648.76100395	108790.045757724
Fsylvatica	AllSamples	6.52324194043435e-06	200	0.00330028222083855	0.00310228187332439	0.0034529399092229	50372.5246365587	106186.686642167	99816.0190902313	111098.452677699	103648.76100395	108790.045757724
Fsylvatica	AllSamples	6.52325011506827e-06	200	0.00330028222083855	0.00310228187332439	0.0034529399092229	50372.587761145	106186.686642167	99816.0190902313	111098.452677699	103648.76100395	108790.045757724
Fsylvatica	AllSamples	6.52325011506827e-06	200	0.00330028222083855	0.00310228187332439	0.0034529399092229	50372.587761145	106186.686642167	99816.0190902313	111098.452677699	103648.76100395	108790.045757724
Fsylvatica	AllSamples	6.52329021034674e-06	200	0.00330028222083855	0.00310228187332439	0.0034529399092229	50372.8973771949	106186.686642167	99816.0190902313	111098.452677699	103648.76100395	108790.045757724
Fsylvatica	AllSamples	6.52329021034674e-06	200	0.00330028222083855	0.00310228187332439	0.0034529399092229	50372.8973771949	106186.686642167	99816.0190902313	111098.452677699	103648.76100395	108790.045757724
Fsylvatica	AllSamples	6.52338684795374e-06	200	0.00330028222083855	0.00310228187332439	0.0034529399092229	50373.6436135424	106186.686642167	99816.0190902313	111098.452677699	103648.76100395	108790.045757724
Fsylvatica	AllSamples	6.52338684795374e-06	200	0.00330028222083855	0.00310228187332439	0.0034529399092229	50373.6436135424	106186.686642167	99816.0190902313	111098.452677699	103648.76100395	108790.045757724
Fsylvatica	AllSamples	6.52407947272647e-06	200	0.00330028222083855	0.00310228187332439	0.0034529399092229	50378.9920673859	106186.686642167	99816.0190902313	111098.452677699	103648.76100395	108790.045757724
Fsylvatica	AllSamples	6.52407947272647e-06	200	0.00330028222083855	0.00310228187332439	0.0034529399092229	50378.9920673859	106186.686642167	99816.0190902313	111098.452677699	103648.76100395	108790.045757724
Fsylvatica	AllSamples	6.52413949610266e-06	200	0.00330028222083855	0.00310228187332439	0.0034529399092229	50379.4555683603	106186.686642167	99816.0190902313	111098.452677699	103648.76100395	108790.045757724
Fsylvatica	AllSamples	6.52413949610266e-06	200	0.00330028222083855	0.00310228187332439	0.0034529399092229	50379.4555683603	106186.686642167	99816.0190902313	111098.452677699	103648.76100395	108790.045757724
Fsylvatica	AllSamples	6.5241767935791e-06	200	0.00330028222083855	0.00310228187332439	0.0034529399092229	50379.7435797614	106186.686642167	99816.0190902313	111098.452677699	103648.76100395	108790.045757724
Fsylvatica	AllSamples	6.5241767935791e-06	200	0.00330028222083855	0.00310228187332439	0.0034529399092229	50379.7435797614	106186.686642167	99816.0190902313	111098.452677699	103648.76100395	108790.045757724
Fsylvatica	AllSamples	6.5242929693883e-06	200	0.00330028222083855	0.00310228187332439	0.0034529399092229	50380.6406902572	106186.686642167	99816.0190902313	111098.452677699	103648.76100395	108790.045757724
Fsylvatica	AllSamples	6.5242929693883e-06	200	0.00330028222083855	0.00310228187332439	0.0034529399092229	50380.6406902572	106186.686642167	99816.0190902313	111098.452677699	103648.76100395	108790.045757724
Fsylvatica	AllSamples	6.52439912511291e-06	200	0.00330028222083855	0.00310228187332439	0.0034529399092229	50381.4604255823	106186.686642167	99816.0190902313	111098.452677699	103648.76100395	108790.045757724
Fsylvatica	AllSamples	6.52439912511291e-06	200	0.00330028222083855	0.00310228187332439	0.0034529399092229	50381.4604255823	106186.686642167	99816.0190902313	111098.452677699	103648.76100395	108790.045757724
Fsylvatica	AllSamples	6.52443864012805e-06	200	0.00330028222083855	0.00310228187332439	0.0034529399092229	50381.7655608344	106186.686642167	99816.0190902313	111098.452677699	103648.76100395	108790.045757724
Fsylvatica	AllSamples	6.52443864012805e-06	200	0.00330028222083855	0.00310228187332439	0.0034529399092229	50381.7655608344	106186.686642167	99816.0190902313	111098.452677699	103648.76100395	108790.045757724
Fsylvatica	AllSamples	6.5246472044097e-06	200	0.00330028222083855	0.00310228187332439	0.0034529399092229	50383.3760958278	106186.686642167	99816.0190902313	111098.452677699	103648.76100395	108790.045757724
Fsylvatica	AllSamples	6.5246472044097e-06	200	0.00330028222083855	0.00310228187332439	0.0034529399092229	50383.3760958278	106186.686642167	99816.0190902313	111098.452677699	103648.76100395	108790.045757724
Fsylvatica	AllSamples	6.52472117536368e-06	200	0.00330028222083855	0.00310228187332439	0.0034529399092229	50383.9473001056	106186.686642167	99816.0190902313	111098.452677699	103648.76100395	108790.045757724
Fsylvatica	AllSamples	6.52472117536368e-06	200	0.00330028222083855	0.00310228187332439	0.0034529399092229	50383.9473001056	106186.686642167	99816.0190902313	111098.452677699	103648.76100395	108790.045757724
Fsylvatica	AllSamples	6.52485237780008e-06	200	0.00330028222083855	0.00310228187332439	0.0034529399092229	50384.9604463327	106186.686642167	99816.0190902313	111098.452677699	103648.76100395	108790.045757724
Fsylvatica	AllSamples	6.52485237780008e-06	200	0.00330028222083855	0.00310228187332439	0.0034529399092229	50384.9604463327	106186.686642167	99816.0190902313	111098.452677699	103648.76100395	108790.045757724
Fsylvatica	AllSamples	6.52524411010889e-06	200	0.00330028222083855	0.00310228187332439	0.0034529399092229	50387.9854062462	106186.686642167	99816.0190902313	111098.452677699	103648.76100395	108790.045757724
Fsylvatica	AllSamples	6.52524411010889e-06	200	0.00330028222083855	0.00310228187332439	0.0034529399092229	50387.9854062462	106186.686642167	99816.0190902313	111098.452677699	103648.76100395	108790.045757724
Fsylvatica	AllSamples	6.52535767465051e-06	200	0.00330028222083855	0.00310228187332439	0.0034529399092229	50388.8623525136	106186.686642167	99816.0190902313	111098.452677699	103648.76100395	108790.045757724
Fsylvatica	AllSamples	6.52535767465051e-06	200	0.00330028222083855	0.00310228187332439	0.0034529399092229	50388.8623525136	106186.686642167	99816.0190902313	111098.452677699	103648.76100395	108790.045757724
Fsylvatica	AllSamples	6.52560384523266e-06	200	0.00330028222083855	0.00310228187332439	0.0034529399092229	50390.7632836499	106186.686642167	99816.0190902313	111098.452677699	103648.76100395	108790.045757724
Fsylvatica	AllSamples	6.52560384523266e-06	200	0.00330028222083855	0.00310228187332439	0.0034529399092229	50390.7632836499	106186.686642167	99816.0190902313	111098.452677699	103648.76100395	108790.045757724
Fsylvatica	AllSamples	6.52584411267702e-06	200	0.00330028222083855	0.00310228187332439	0.0034529399092229	50392.6186307106	106186.686642167	99816.0190902313	111098.452677699	103648.76100395	108790.045757724
Fsylvatica	AllSamples	6.52584411267702e-06	200	0.00330028222083855	0.00310228187332439	0.0034529399092229	50392.6186307106	106186.686642167	99816.0190902313	111098.452677699	103648.76100395	108790.045757724
Fsylvatica	AllSamples	6.52596040834264e-06	200	0.00330028222083855	0.00310228187332439	0.0034529399092229	50393.5166667385	106186.686642167	99816.0190902313	111098.452677699	103648.76100395	108790.045757724
Fsylvatica	AllSamples	6.52596040834264e-06	200	0.00330028222083855	0.00310228187332439	0.0034529399092229	50393.5166667385	106186.686642167	99816.0190902313	111098.452677699	103648.76100395	108790.045757724
Fsylvatica	AllSamples	6.52608756026922e-06	200	0.00330028222083855	0.00310228187332439	0.0034529399092229	50394.4985348975	106186.686642167	99816.0190902313	111098.452677699	103648.76100395	108790.045757724
Fsylvatica	AllSamples	6.52608756026922e-06	200	0.00330028222083855	0.00310228187332439	0.0034529399092229	50394.4985348975	106186.686642167	99816.0190902313	111098.452677699	103648.76100395	108790.045757724
Fsylvatica	AllSamples	6.52615480612638e-06	200	0.00330028222083855	0.00310228187332439	0.0034529399092229	50395.0178079257	106186.686642167	99816.0190902313	111098.452677699	103648.76100395	108790.045757724
Fsylvatica	AllSamples	6.52615480612638e-06	200	0.00330028222083855	0.00310228187332439	0.0034529399092229	50395.0178079257	106186.686642167	99816.0190902313	111098.452677699	103648.76100395	108790.045757724
Fsylvatica	AllSamples	6.52627673113141e-06	200	0.00330028222083855	0.00310228187332439	0.0034529399092229	50395.9593137561	106186.686642167	99816.0190902313	111098.452677699	103648.76100395	108790.045757724
Fsylvatica	AllSamples	6.52627673113141e-06	200	0.00330028222083855	0.00310228187332439	0.0034529399092229	50395.9593137561	106186.686642167	99816.0190902313	111098.452677699	103648.76100395	108790.045757724
Fsylvatica	AllSamples	6.52637453523571e-06	200	0.00330028222083855	0.00310228187332439	0.0034529399092229	50396.7145578047	106186.686642167	99816.0190902313	111098.452677699	103648.76100395	108790.045757724
Fsylvatica	AllSamples	6.52637453523571e-06	200	0.00330028222083855	0.00310228187332439	0.0034529399092229	50396.7145578047	106186.686642167	99816.0190902313	111098.452677699	103648.76100395	108790.045757724
Fsylvatica	AllSamples	6.5264141963493e-06	200	0.00330028222083855	0.00310228187332439	0.0034529399092229	50397.0208212301	106186.686642167	99816.0190902313	111098.452677699	103648.76100395	108790.045757724
Fsylvatica	AllSamples	6.5264141963493e-06	200	0.00330028222083855	0.00310228187332439	0.0034529399092229	50397.0208212301	106186.686642167	99816.0190902313	111098.452677699	103648.76100395	108790.045757724
Fsylvatica	AllSamples	6.526454149693e-06	200	0.00330028222083855	0.00310228187332439	0.0034529399092229	50397.3293412587	106186.686642167	99816.0190902313	111098.452677699	103648.76100395	108790.045757724
Fsylvatica	AllSamples	6.526454149693e-06	200	0.00330028222083855	0.00310228187332439	0.0034529399092229	50397.3293412587	106186.686642167	99816.0190902313	111098.452677699	103648.76100395	108790.045757724
Fsylvatica	AllSamples	6.52651632675661e-06	200	0.00330028222083855	0.00310228187332439	0.0034529399092229	50397.809473024	106186.686642167	99816.0190902313	111098.452677699	103648.76100395	108790.045757724
Fsylvatica	AllSamples	6.52651632675661e-06	200	0.00330028222083855	0.00310228187332439	0.0034529399092229	50397.809473024	106186.686642167	99816.0190902313	111098.452677699	103648.76100395	108790.045757724
Fsylvatica	AllSamples	6.52678550869343e-06	200	0.00330028222083855	0.00310228187332439	0.0034529399092229	50399.8880980188	106186.686642167	99816.0190902313	111098.452677699	103648.76100395	108790.045757724
Fsylvatica	AllSamples	6.52678550869343e-06	200	0.00330028222083855	0.00310228187332439	0.0034529399092229	50399.8880980188	106186.686642167	99816.0190902313	111098.452677699	103648.76100395	108790.045757724
Fsylvatica	AllSamples	6.52679729777467e-06	200	0.00330028222083855	0.00310228187332439	0.0034529399092229	50399.9791333952	106186.686642167	99816.0190902313	111098.452677699	103648.76100395	108790.045757724
Fsylvatica	AllSamples	6.52679729777467e-06	200	0.00330028222083855	0.00310228187332439	0.0034529399092229	50399.9791333952	106186.686642167	99816.0190902313	111098.452677699	103648.76100395	108790.045757724
Fsylvatica	AllSamples	6.52693626271732e-06	200	0.00330028222083855	0.00310228187332439	0.0034529399092229	50401.0522217554	106186.686642167	99816.0190902313	111098.452677699	103648.76100395	108790.045757724
Fsylvatica	AllSamples	6.52693626271732e-06	200	0.00330028222083855	0.00310228187332439	0.0034529399092229	50401.0522217554	106186.686642167	99816.0190902313	111098.452677699	103648.76100395	108790.045757724
Fsylvatica	AllSamples	6.52709283934105e-06	200	0.00330028222083855	0.00310228187332439	0.0034529399092229	50402.2613076529	106186.686642167	99816.0190902313	111098.452677699	103648.76100395	108790.045757724
Fsylvatica	AllSamples	6.52709283934105e-06	200	0.00330028222083855	0.00310228187332439	0.0034529399092229	50402.2613076529	106186.686642167	99816.0190902313	111098.452677699	103648.76100395	108790.045757724
Fsylvatica	AllSamples	6.52729591170416e-06	200	0.00330028222083855	0.00310228187332439	0.0034529399092229	50403.8294340089	106186.686642167	99816.0190902313	111098.452677699	103648.76100395	108790.045757724
Fsylvatica	AllSamples	6.52729591170416e-06	200	0.00330028222083855	0.00310228187332439	0.0034529399092229	50403.8294340089	106186.686642167	99816.0190902313	111098.452677699	103648.76100395	108790.045757724
Fsylvatica	AllSamples	6.52741693722283e-06	200	0.00330028222083855	0.00310228187332439	0.0034529399092229	50404.7639939987	106186.686642167	99816.0190902313	111098.452677699	103648.76100395	108790.045757724
Fsylvatica	AllSamples	6.52741693722283e-06	200	0.00330028222083855	0.00310228187332439	0.0034529399092229	50404.7639939987	106186.686642167	99816.0190902313	111098.452677699	103648.76100395	108790.045757724
Fsylvatica	AllSamples	6.52755367993499e-06	200	0.00330028222083855	0.00310228187332439	0.0034529399092229	50405.819922278	106186.686642167	99816.0190902313	111098.452677699	103648.76100395	108790.045757724
Fsylvatica	AllSamples	6.52755367993499e-06	200	0.00330028222083855	0.00310228187332439	0.0034529399092229	50405.819922278	106186.686642167	99816.0190902313	111098.452677699	103648.76100395	108790.045757724
Fsylvatica	AllSamples	6.52844808531143e-06	200	0.00330028222083855	0.00310228187332439	0.0034529399092229	50412.7265275014	106186.686642167	99816.0190902313	111098.452677699	103648.76100395	108790.045757724
Fsylvatica	AllSamples	6.52844808531143e-06	200	0.00330028222083855	0.00310228187332439	0.0034529399092229	50412.7265275014	106186.686642167	99816.0190902313	111098.452677699	103648.76100395	108790.045757724
Fsylvatica	AllSamples	6.52866988237594e-06	200	0.00330028222083855	0.00310228187332439	0.0034529399092229	50414.4392461462	106186.686642167	99816.0190902313	111098.452677699	103648.76100395	108790.045757724
Fsylvatica	AllSamples	6.52866988237594e-06	200	0.00330028222083855	0.00310228187332439	0.0034529399092229	50414.4392461462	106186.686642167	99816.0190902313	111098.452677699	103648.76100395	108790.045757724
Fsylvatica	AllSamples	6.52876753080561e-06	200	0.00330028222083855	0.00310228187332439	0.0034529399092229	50415.1932880742	106186.686642167	99816.0190902313	111098.452677699	103648.76100395	108790.045757724
Fsylvatica	AllSamples	6.52876753080561e-06	200	0.00330028222083855	0.00310228187332439	0.0034529399092229	50415.1932880742	106186.686642167	99816.0190902313	111098.452677699	103648.76100395	108790.045757724
Fsylvatica	AllSamples	6.52907429496146e-06	200	0.00330028222083855	0.00310228187332439	0.0034529399092229	50417.5621232545	106186.686642167	99816.0190902313	111098.452677699	103648.76100395	108790.045757724
Fsylvatica	AllSamples	6.52907429496146e-06	200	0.00330028222083855	0.00310228187332439	0.0034529399092229	50417.5621232545	106186.686642167	99816.0190902313	111098.452677699	103648.76100395	108790.045757724
Fsylvatica	AllSamples	6.52921077627071e-06	200	0.00330028222083855	0.00310228187332439	0.0034529399092229	50418.6160329785	106186.686642167	99816.0190902313	111098.452677699	103648.76100395	108790.045757724
Fsylvatica	AllSamples	6.52921077627071e-06	200	0.00330028222083855	0.00310228187332439	0.0034529399092229	50418.6160329785	106186.686642167	99816.0190902313	111098.452677699	103648.76100395	108790.045757724
Fsylvatica	AllSamples	6.52982776422686e-06	200	0.00330028222083855	0.00310228187332439	0.0034529399092229	50423.3804187403	106186.686642167	99816.0190902313	111098.452677699	103648.76100395	108790.045757724
Fsylvatica	AllSamples	6.52982776422686e-06	200	0.00330028222083855	0.00310228187332439	0.0034529399092229	50423.3804187403	106186.686642167	99816.0190902313	111098.452677699	103648.76100395	108790.045757724
Fsylvatica	AllSamples	6.52984514061531e-06	200	0.00330028222083855	0.00310228187332439	0.0034529399092229	50423.514599346	106186.686642167	99816.0190902313	111098.452677699	103648.76100395	108790.045757724
Fsylvatica	AllSamples	6.52984514061531e-06	200	0.00330028222083855	0.00310228187332439	0.0034529399092229	50423.514599346	106186.686642167	99816.0190902313	111098.452677699	103648.76100395	108790.045757724
Fsylvatica	AllSamples	6.53006896229096e-06	200	0.00330028222083855	0.00310228187332439	0.0034529399092229	50425.2429520538	106186.686642167	99816.0190902313	111098.452677699	103648.76100395	108790.045757724
Fsylvatica	AllSamples	6.53006896229096e-06	200	0.00330028222083855	0.00310228187332439	0.0034529399092229	50425.2429520538	106186.686642167	99816.0190902313	111098.452677699	103648.76100395	108790.045757724
Fsylvatica	AllSamples	6.53013145347436e-06	200	0.00330028222083855	0.00310228187332439	0.0034529399092229	50425.7255094545	106186.686642167	99816.0190902313	111098.452677699	103648.76100395	108790.045757724
Fsylvatica	AllSamples	6.53013145347436e-06	200	0.00330028222083855	0.00310228187332439	0.0034529399092229	50425.7255094545	106186.686642167	99816.0190902313	111098.452677699	103648.76100395	108790.045757724
Fsylvatica	AllSamples	6.53038107565334e-06	200	0.00330028222083855	0.00310228187332439	0.0034529399092229	50427.6530938482	106186.686642167	99816.0190902313	111098.452677699	103648.76100395	108790.045757724
Fsylvatica	AllSamples	6.53038107565334e-06	200	0.00330028222083855	0.00310228187332439	0.0034529399092229	50427.6530938482	106186.686642167	99816.0190902313	111098.452677699	103648.76100395	108790.045757724
Fsylvatica	AllSamples	6.53040539214172e-06	200	0.00330028222083855	0.00310228187332439	0.0034529399092229	50427.8408659592	106186.686642167	99816.0190902313	111098.452677699	103648.76100395	108790.045757724
Fsylvatica	AllSamples	6.53040539214172e-06	200	0.00330028222083855	0.00310228187332439	0.0034529399092229	50427.8408659592	106186.686642167	99816.0190902313	111098.452677699	103648.76100395	108790.045757724
Fsylvatica	AllSamples	6.53077187701204e-06	200	0.00330028222083855	0.00310228187332439	0.0034529399092229	50430.6708649578	106186.686642167	99816.0190902313	111098.452677699	103648.76100395	108790.045757724
Fsylvatica	AllSamples	6.53077187701204e-06	200	0.00330028222083855	0.00310228187332439	0.0034529399092229	50430.6708649578	106186.686642167	99816.0190902313	111098.452677699	103648.76100395	108790.045757724
Fsylvatica	AllSamples	6.53089191969838e-06	200	0.00330028222083855	0.00310228187332439	0.0034529399092229	50431.5978355087	106186.686642167	99816.0190902313	111098.452677699	103648.76100395	108790.045757724
Fsylvatica	AllSamples	6.53089191969838e-06	200	0.00330028222083855	0.00310228187332439	0.0034529399092229	50431.5978355087	106186.686642167	99816.0190902313	111098.452677699	103648.76100395	108790.045757724
Fsylvatica	AllSamples	6.53115997778865e-06	200	0.00330028222083855	0.00310228187332439	0.0034529399092229	50433.6677821517	106186.686642167	99816.0190902313	111098.452677699	103648.76100395	108790.045757724
Fsylvatica	AllSamples	6.53115997778865e-06	200	0.00330028222083855	0.00310228187332439	0.0034529399092229	50433.6677821517	106186.686642167	99816.0190902313	111098.452677699	103648.76100395	108790.045757724
Fsylvatica	AllSamples	6.53118149455664e-06	200	0.00330028222083855	0.00310228187332439	0.0034529399092229	50433.8339348003	106186.686642167	99816.0190902313	111098.452677699	103648.76100395	108790.045757724
Fsylvatica	AllSamples	6.53118149455664e-06	200	0.00330028222083855	0.00310228187332439	0.0034529399092229	50433.8339348003	106186.686642167	99816.0190902313	111098.452677699	103648.76100395	108790.045757724
Fsylvatica	AllSamples	6.53122069334618e-06	200	0.00330028222083855	0.00310228187332439	0.0034529399092229	50434.1366281559	106186.686642167	99816.0190902313	111098.452677699	103648.76100395	108790.045757724
Fsylvatica	AllSamples	6.53122069334618e-06	200	0.00330028222083855	0.00310228187332439	0.0034529399092229	50434.1366281559	106186.686642167	99816.0190902313	111098.452677699	103648.76100395	108790.045757724
Fsylvatica	AllSamples	6.5312977258226e-06	200	0.00330028222083855	0.00310228187332439	0.0034529399092229	50434.7314735336	106186.686642167	99816.0190902313	111098.452677699	103648.76100395	108790.045757724
Fsylvatica	AllSamples	6.5312977258226e-06	200	0.00330028222083855	0.00310228187332439	0.0034529399092229	50434.7314735336	106186.686642167	99816.0190902313	111098.452677699	103648.76100395	108790.045757724
Fsylvatica	AllSamples	6.5314025004076e-06	200	0.00330028222083855	0.00310228187332439	0.0034529399092229	50435.540543688	106186.686642167	99816.0190902313	111098.452677699	103648.76100395	108790.045757724
Fsylvatica	AllSamples	6.5314025004076e-06	200	0.00330028222083855	0.00310228187332439	0.0034529399092229	50435.540543688	106186.686642167	99816.0190902313	111098.452677699	103648.76100395	108790.045757724
Fsylvatica	AllSamples	6.53170329056756e-06	200	0.00330028222083855	0.00310228187332439	0.0034529399092229	50437.8632476259	106186.686642167	99816.0190902313	111098.452677699	103648.76100395	108790.045757724
Fsylvatica	AllSamples	6.53170329056756e-06	200	0.00330028222083855	0.00310228187332439	0.0034529399092229	50437.8632476259	106186.686642167	99816.0190902313	111098.452677699	103648.76100395	108790.045757724
Fsylvatica	AllSamples	6.53179156189891e-06	200	0.00330028222083855	0.00310228187332439	0.0034529399092229	50438.5448795283	106186.686642167	99816.0190902313	111098.452677699	103648.76100395	108790.045757724
Fsylvatica	AllSamples	6.53179156189891e-06	200	0.00330028222083855	0.00310228187332439	0.0034529399092229	50438.5448795283	106186.686642167	99816.0190902313	111098.452677699	103648.76100395	108790.045757724
Fsylvatica	AllSamples	6.53181851129568e-06	200	0.00330028222083855	0.00310228187332439	0.0034529399092229	50438.7529829783	106186.686642167	99816.0190902313	111098.452677699	103648.76100395	108790.045757724
Fsylvatica	AllSamples	6.53181851129568e-06	200	0.00330028222083855	0.00310228187332439	0.0034529399092229	50438.7529829783	106186.686642167	99816.0190902313	111098.452677699	103648.76100395	108790.045757724
Fsylvatica	AllSamples	6.53202609974999e-06	200	0.00330028222083855	0.00310228187332439	0.0034529399092229	50440.3559826254	106186.686642167	99816.0190902313	111098.452677699	103648.76100395	108790.045757724
Fsylvatica	AllSamples	6.53202609974999e-06	200	0.00330028222083855	0.00310228187332439	0.0034529399092229	50440.3559826254	106186.686642167	99816.0190902313	111098.452677699	103648.76100395	108790.045757724
Fsylvatica	AllSamples	6.53203921965812e-06	200	0.00330028222083855	0.00310228187332439	0.0034529399092229	50440.4572946573	106186.686642167	99816.0190902313	111098.452677699	103648.76100395	108790.045757724
Fsylvatica	AllSamples	6.53203921965812e-06	200	0.00330028222083855	0.00310228187332439	0.0034529399092229	50440.4572946573	106186.686642167	99816.0190902313	111098.452677699	103648.76100395	108790.045757724
Fsylvatica	AllSamples	6.53215648741067e-06	200	0.00330028222083855	0.00310228187332439	0.0034529399092229	50441.3628371481	106186.686642167	99816.0190902313	111098.452677699	103648.76100395	108790.045757724
Fsylvatica	AllSamples	6.53215648741067e-06	200	0.00330028222083855	0.00310228187332439	0.0034529399092229	50441.3628371481	106186.686642167	99816.0190902313	111098.452677699	103648.76100395	108790.045757724
Fsylvatica	AllSamples	6.53221138248493e-06	200	0.00330028222083855	0.00310228187332439	0.0034529399092229	50441.7867373354	106186.686642167	99816.0190902313	111098.452677699	103648.76100395	108790.045757724
Fsylvatica	AllSamples	6.53221138248493e-06	200	0.00330028222083855	0.00310228187332439	0.0034529399092229	50441.7867373354	106186.686642167	99816.0190902313	111098.452677699	103648.76100395	108790.045757724
Fsylvatica	AllSamples	6.53226898556462e-06	200	0.00330028222083855	0.00310228187332439	0.0034529399092229	50442.2315487615	106186.686642167	99816.0190902313	111098.452677699	103648.76100395	108790.045757724
Fsylvatica	AllSamples	6.53226898556462e-06	200	0.00330028222083855	0.00310228187332439	0.0034529399092229	50442.2315487615	106186.686642167	99816.0190902313	111098.452677699	103648.76100395	108790.045757724
Fsylvatica	AllSamples	6.53227930969649e-06	200	0.00330028222083855	0.00310228187332439	0.0034529399092229	50442.3112717876	106186.686642167	99816.0190902313	111098.452677699	103648.76100395	108790.045757724
Fsylvatica	AllSamples	6.53227930969649e-06	200	0.00330028222083855	0.00310228187332439	0.0034529399092229	50442.3112717876	106186.686642167	99816.0190902313	111098.452677699	103648.76100395	108790.045757724
Fsylvatica	AllSamples	6.53247947228672e-06	200	0.00330028222083855	0.00310228187332439	0.0034529399092229	50443.856928855	106186.686642167	99816.0190902313	111098.452677699	103648.76100395	108790.045757724
Fsylvatica	AllSamples	6.53247947228672e-06	200	0.00330028222083855	0.00310228187332439	0.0034529399092229	50443.856928855	106186.686642167	99816.0190902313	111098.452677699	103648.76100395	108790.045757724
Fsylvatica	AllSamples	6.53261148993274e-06	200	0.00330028222083855	0.00310228187332439	0.0034529399092229	50444.876370137	106186.686642167	99816.0190902313	111098.452677699	103648.76100395	108790.045757724
Fsylvatica	AllSamples	6.53261148993274e-06	200	0.00330028222083855	0.00310228187332439	0.0034529399092229	50444.876370137	106186.686642167	99816.0190902313	111098.452677699	103648.76100395	108790.045757724
Fsylvatica	AllSamples	6.53274187167004e-06	200	0.00330028222083855	0.00310228187332439	0.0034529399092229	50445.8831789192	106186.686642167	99816.0190902313	111098.452677699	103648.76100395	108790.045757724
Fsylvatica	AllSamples	6.53274187167004e-06	200	0.00330028222083855	0.00310228187332439	0.0034529399092229	50445.8831789192	106186.686642167	99816.0190902313	111098.452677699	103648.76100395	108790.045757724
Fsylvatica	AllSamples	6.53304251947923e-06	200	0.00330028222083855	0.00310228187332439	0.0034529399092229	50448.2047836234	106186.686642167	99816.0190902313	111098.452677699	103648.76100395	108790.045757724
Fsylvatica	AllSamples	6.53304251947923e-06	200	0.00330028222083855	0.00310228187332439	0.0034529399092229	50448.2047836234	106186.686642167	99816.0190902313	111098.452677699	103648.76100395	108790.045757724
Fsylvatica	AllSamples	6.53310584602857e-06	200	0.00330028222083855	0.00310228187332439	0.0034529399092229	50448.6937917264	106186.686642167	99816.0190902313	111098.452677699	103648.76100395	108790.045757724
Fsylvatica	AllSamples	6.53310584602857e-06	200	0.00330028222083855	0.00310228187332439	0.0034529399092229	50448.6937917264	106186.686642167	99816.0190902313	111098.452677699	103648.76100395	108790.045757724
Fsylvatica	AllSamples	6.53320250342509e-06	200	0.00330028222083855	0.00310228187332439	0.0034529399092229	50449.4401808887	106186.686642167	99816.0190902313	111098.452677699	103648.76100395	108790.045757724
Fsylvatica	AllSamples	6.53320250342509e-06	200	0.00330028222083855	0.00310228187332439	0.0034529399092229	50449.4401808887	106186.686642167	99816.0190902313	111098.452677699	103648.76100395	108790.045757724
Fsylvatica	AllSamples	6.53323869089174e-06	200	0.00330028222083855	0.00310228187332439	0.0034529399092229	50449.7196207856	106186.686642167	99816.0190902313	111098.452677699	103648.76100395	108790.045757724
Fsylvatica	AllSamples	6.53323869089174e-06	200	0.00330028222083855	0.00310228187332439	0.0034529399092229	50449.7196207856	106186.686642167	99816.0190902313	111098.452677699	103648.76100395	108790.045757724
Fsylvatica	AllSamples	6.53323983539414e-06	200	0.00330028222083855	0.00310228187332439	0.0034529399092229	50449.728458642	106186.686642167	99816.0190902313	111098.452677699	103648.76100395	108790.045757724
Fsylvatica	AllSamples	6.53323983539414e-06	200	0.00330028222083855	0.00310228187332439	0.0034529399092229	50449.728458642	106186.686642167	99816.0190902313	111098.452677699	103648.76100395	108790.045757724
Fsylvatica	AllSamples	6.53355478781334e-06	200	0.00330028222083855	0.00310228187332439	0.0034529399092229	50452.1605236551	106186.686642167	99816.0190902313	111098.452677699	103648.76100395	108790.045757724
Fsylvatica	AllSamples	6.53355478781334e-06	200	0.00330028222083855	0.00310228187332439	0.0034529399092229	50452.1605236551	106186.686642167	99816.0190902313	111098.452677699	103648.76100395	108790.045757724
Fsylvatica	AllSamples	6.5336393881738e-06	200	0.00330028222083855	0.00310228187332439	0.0034529399092229	50452.8138082919	106186.686642167	99816.0190902313	111098.452677699	103648.76100395	108790.045757724
Fsylvatica	AllSamples	6.5336393881738e-06	200	0.00330028222083855	0.00310228187332439	0.0034529399092229	50452.8138082919	106186.686642167	99816.0190902313	111098.452677699	103648.76100395	108790.045757724
Fsylvatica	AllSamples	6.53365543603642e-06	200	0.00330028222083855	0.00310228187332439	0.0034529399092229	50452.937730011	106186.686642167	99816.0190902313	111098.452677699	103648.76100395	108790.045757724
Fsylvatica	AllSamples	6.53365543603642e-06	200	0.00330028222083855	0.00310228187332439	0.0034529399092229	50452.937730011	106186.686642167	99816.0190902313	111098.452677699	103648.76100395	108790.045757724
Fsylvatica	AllSamples	6.53373409302159e-06	200	0.00330028222083855	0.00310228187332439	0.0034529399092229	50453.5451198578	106186.686642167	99816.0190902313	111098.452677699	103648.76100395	108790.045757724
Fsylvatica	AllSamples	6.53373409302159e-06	200	0.00330028222083855	0.00310228187332439	0.0034529399092229	50453.5451198578	106186.686642167	99816.0190902313	111098.452677699	103648.76100395	108790.045757724
Fsylvatica	AllSamples	6.53382123400378e-06	200	0.00330028222083855	0.00310228187332439	0.0034529399092229	50454.2180231952	106186.686642167	99816.0190902313	111098.452677699	103648.76100395	108790.045757724
Fsylvatica	AllSamples	6.53382123400378e-06	200	0.00330028222083855	0.00310228187332439	0.0034529399092229	50454.2180231952	106186.686642167	99816.0190902313	111098.452677699	103648.76100395	108790.045757724
Fsylvatica	AllSamples	6.53392336959089e-06	200	0.00330028222083855	0.00310228187332439	0.0034529399092229	50455.0067149876	106186.686642167	99816.0190902313	111098.452677699	103648.76100395	108790.045757724
Fsylvatica	AllSamples	6.53392336959089e-06	200	0.00330028222083855	0.00310228187332439	0.0034529399092229	50455.0067149876	106186.686642167	99816.0190902313	111098.452677699	103648.76100395	108790.045757724
Fsylvatica	AllSamples	6.53393607317168e-06	200	0.00330028222083855	0.00310228187332439	0.0034529399092229	50455.1048121366	106186.686642167	99816.0190902313	111098.452677699	103648.76100395	108790.045757724
Fsylvatica	AllSamples	6.53393607317168e-06	200	0.00330028222083855	0.00310228187332439	0.0034529399092229	50455.1048121366	106186.686642167	99816.0190902313	111098.452677699	103648.76100395	108790.045757724
Fsylvatica	AllSamples	6.53398103745593e-06	200	0.00330028222083855	0.00310228187332439	0.0034529399092229	50455.4520266867	106186.686642167	99816.0190902313	111098.452677699	103648.76100395	108790.045757724
Fsylvatica	AllSamples	6.53398103745593e-06	200	0.00330028222083855	0.00310228187332439	0.0034529399092229	50455.4520266867	106186.686642167	99816.0190902313	111098.452677699	103648.76100395	108790.045757724
Fsylvatica	AllSamples	6.53402495416655e-06	200	0.00330028222083855	0.00310228187332439	0.0034529399092229	50455.7911518653	106186.686642167	99816.0190902313	111098.452677699	103648.76100395	108790.045757724
Fsylvatica	AllSamples	6.53402495416655e-06	200	0.00330028222083855	0.00310228187332439	0.0034529399092229	50455.7911518653	106186.686642167	99816.0190902313	111098.452677699	103648.76100395	108790.045757724
Fsylvatica	AllSamples	6.53406275596658e-06	200	0.00330028222083855	0.00310228187332439	0.0034529399092229	50456.083057657	106186.686642167	99816.0190902313	111098.452677699	103648.76100395	108790.045757724
Fsylvatica	AllSamples	6.53406275596658e-06	200	0.00330028222083855	0.00310228187332439	0.0034529399092229	50456.083057657	106186.686642167	99816.0190902313	111098.452677699	103648.76100395	108790.045757724
Fsylvatica	AllSamples	6.53409475521764e-06	200	0.00330028222083855	0.00310228187332439	0.0034529399092229	50456.3301561208	106186.686642167	99816.0190902313	111098.452677699	103648.76100395	108790.045757724
Fsylvatica	AllSamples	6.53409475521764e-06	200	0.00330028222083855	0.00310228187332439	0.0034529399092229	50456.3301561208	106186.686642167	99816.0190902313	111098.452677699	103648.76100395	108790.045757724
Fsylvatica	AllSamples	6.53427886077374e-06	200	0.00330028222083855	0.00310228187332439	0.0034529399092229	50457.7518206467	106186.686642167	99816.0190902313	111098.452677699	103648.76100395	108790.045757724
Fsylvatica	AllSamples	6.53427886077374e-06	200	0.00330028222083855	0.00310228187332439	0.0034529399092229	50457.7518206467	106186.686642167	99816.0190902313	111098.452677699	103648.76100395	108790.045757724
Fsylvatica	AllSamples	6.53436275836692e-06	200	0.00330028222083855	0.00310228187332439	0.0034529399092229	50458.399678509	106186.686642167	99816.0190902313	111098.452677699	103648.76100395	108790.045757724
Fsylvatica	AllSamples	6.53436275836692e-06	200	0.00330028222083855	0.00310228187332439	0.0034529399092229	50458.399678509	106186.686642167	99816.0190902313	111098.452677699	103648.76100395	108790.045757724
Fsylvatica	AllSamples	6.53483364376015e-06	200	0.00330028222083855	0.00310228187332439	0.0034529399092229	50462.0358591518	106186.686642167	99816.0190902313	111098.452677699	103648.76100395	108790.045757724
Fsylvatica	AllSamples	6.53483364376015e-06	200	0.00330028222083855	0.00310228187332439	0.0034529399092229	50462.0358591518	106186.686642167	99816.0190902313	111098.452677699	103648.76100395	108790.045757724
Fsylvatica	AllSamples	6.53487976462556e-06	200	0.00330028222083855	0.00310228187332439	0.0034529399092229	50462.3920048306	106186.686642167	99816.0190902313	111098.452677699	103648.76100395	108790.045757724
Fsylvatica	AllSamples	6.53487976462556e-06	200	0.00330028222083855	0.00310228187332439	0.0034529399092229	50462.3920048306	106186.686642167	99816.0190902313	111098.452677699	103648.76100395	108790.045757724
Fsylvatica	AllSamples	6.53489805869408e-06	200	0.00330028222083855	0.00310228187332439	0.0034529399092229	50462.533271769	106186.686642167	99816.0190902313	111098.452677699	103648.76100395	108790.045757724
Fsylvatica	AllSamples	6.53489805869408e-06	200	0.00330028222083855	0.00310228187332439	0.0034529399092229	50462.533271769	106186.686642167	99816.0190902313	111098.452677699	103648.76100395	108790.045757724
Fsylvatica	AllSamples	6.53518068886296e-06	200	0.00330028222083855	0.00310228187332439	0.0034529399092229	50464.7157441155	106186.686642167	99816.0190902313	111098.452677699	103648.76100395	108790.045757724
Fsylvatica	AllSamples	6.53518068886296e-06	200	0.00330028222083855	0.00310228187332439	0.0034529399092229	50464.7157441155	106186.686642167	99816.0190902313	111098.452677699	103648.76100395	108790.045757724
Fsylvatica	AllSamples	6.53571704631789e-06	200	0.00330028222083855	0.00310228187332439	0.0034529399092229	50468.8575005243	106186.686642167	99816.0190902313	111098.452677699	103648.76100395	108790.045757724
Fsylvatica	AllSamples	6.53571704631789e-06	200	0.00330028222083855	0.00310228187332439	0.0034529399092229	50468.8575005243	106186.686642167	99816.0190902313	111098.452677699	103648.76100395	108790.045757724
Fsylvatica	AllSamples	6.53587882537755e-06	200	0.00330028222083855	0.00310228187332439	0.0034529399092229	50470.1067596722	106186.686642167	99816.0190902313	111098.452677699	103648.76100395	108790.045757724
Fsylvatica	AllSamples	6.53587882537755e-06	200	0.00330028222083855	0.00310228187332439	0.0034529399092229	50470.1067596722	106186.686642167	99816.0190902313	111098.452677699	103648.76100395	108790.045757724
Fsylvatica	AllSamples	6.53611237012464e-06	200	0.00330028222083855	0.00310228187332439	0.0034529399092229	50471.9101940127	106186.686642167	99816.0190902313	111098.452677699	103648.76100395	108790.045757724
Fsylvatica	AllSamples	6.53611237012464e-06	200	0.00330028222083855	0.00310228187332439	0.0034529399092229	50471.9101940127	106186.686642167	99816.0190902313	111098.452677699	103648.76100395	108790.045757724
Fsylvatica	AllSamples	6.53630119678971e-06	200	0.00330028222083855	0.00310228187332439	0.0034529399092229	50473.3683149784	106186.686642167	99816.0190902313	111098.452677699	103648.76100395	108790.045757724
Fsylvatica	AllSamples	6.53630119678971e-06	200	0.00330028222083855	0.00310228187332439	0.0034529399092229	50473.3683149784	106186.686642167	99816.0190902313	111098.452677699	103648.76100395	108790.045757724
Fsylvatica	AllSamples	6.53651436822989e-06	200	0.00330028222083855	0.00310228187332439	0.0034529399092229	50475.0144264856	106186.686642167	99816.0190902313	111098.452677699	103648.76100395	108790.045757724
Fsylvatica	AllSamples	6.53651436822989e-06	200	0.00330028222083855	0.00310228187332439	0.0034529399092229	50475.0144264856	106186.686642167	99816.0190902313	111098.452677699	103648.76100395	108790.045757724
Fsylvatica	AllSamples	6.53658778937073e-06	200	0.00330028222083855	0.00310228187332439	0.0034529399092229	50475.5813851022	106186.686642167	99816.0190902313	111098.452677699	103648.76100395	108790.045757724
Fsylvatica	AllSamples	6.53658778937073e-06	200	0.00330028222083855	0.00310228187332439	0.0034529399092229	50475.5813851022	106186.686642167	99816.0190902313	111098.452677699	103648.76100395	108790.045757724
Fsylvatica	AllSamples	6.53708535530944e-06	200	0.00330028222083855	0.00310228187332439	0.0034529399092229	50479.4235931231	106186.686642167	99816.0190902313	111098.452677699	103648.76100395	108790.045757724
Fsylvatica	AllSamples	6.53708535530944e-06	200	0.00330028222083855	0.00310228187332439	0.0034529399092229	50479.4235931231	106186.686642167	99816.0190902313	111098.452677699	103648.76100395	108790.045757724
Fsylvatica	AllSamples	6.53747532327371e-06	200	0.00330028222083855	0.00310228187332439	0.0034529399092229	50482.4349287545	106186.686642167	99816.0190902313	111098.452677699	103648.76100395	108790.045757724
Fsylvatica	AllSamples	6.53747532327371e-06	200	0.00330028222083855	0.00310228187332439	0.0034529399092229	50482.4349287545	106186.686642167	99816.0190902313	111098.452677699	103648.76100395	108790.045757724
Fsylvatica	AllSamples	6.5377391351772e-06	200	0.00330028222083855	0.00310228187332439	0.0034529399092229	50484.4720863105	106186.686642167	99816.0190902313	111098.452677699	103648.76100395	108790.045757724
Fsylvatica	AllSamples	6.5377391351772e-06	200	0.00330028222083855	0.00310228187332439	0.0034529399092229	50484.4720863105	106186.686642167	99816.0190902313	111098.452677699	103648.76100395	108790.045757724
Fsylvatica	AllSamples	6.53780983483456e-06	200	0.00330028222083855	0.00310228187332439	0.0034529399092229	50485.0180296105	106186.686642167	99816.0190902313	111098.452677699	103648.76100395	108790.045757724
Fsylvatica	AllSamples	6.53780983483456e-06	200	0.00330028222083855	0.00310228187332439	0.0034529399092229	50485.0180296105	106186.686642167	99816.0190902313	111098.452677699	103648.76100395	108790.045757724
Fsylvatica	AllSamples	6.53782677383871e-06	200	0.00330028222083855	0.00310228187332439	0.0034529399092229	50485.1488327313	106186.686642167	99816.0190902313	111098.452677699	103648.76100395	108790.045757724
Fsylvatica	AllSamples	6.53782677383871e-06	200	0.00330028222083855	0.00310228187332439	0.0034529399092229	50485.1488327313	106186.686642167	99816.0190902313	111098.452677699	103648.76100395	108790.045757724
Fsylvatica	AllSamples	6.53824798694046e-06	200	0.00330028222083855	0.00310228187332439	0.0034529399092229	50488.4014435557	106186.686642167	99816.0190902313	111098.452677699	103648.76100395	108790.045757724
Fsylvatica	AllSamples	6.53824798694046e-06	200	0.00330028222083855	0.00310228187332439	0.0034529399092229	50488.4014435557	106186.686642167	99816.0190902313	111098.452677699	103648.76100395	108790.045757724
Fsylvatica	AllSamples	6.53825761465662e-06	200	0.00330028222083855	0.00310228187332439	0.0034529399092229	50488.4757888542	106186.686642167	99816.0190902313	111098.452677699	103648.76100395	108790.045757724
Fsylvatica	AllSamples	6.53825761465662e-06	200	0.00330028222083855	0.00310228187332439	0.0034529399092229	50488.4757888542	106186.686642167	99816.0190902313	111098.452677699	103648.76100395	108790.045757724
Fsylvatica	AllSamples	6.5383670509063e-06	200	0.00330028222083855	0.00310228187332439	0.0034529399092229	50489.3208564193	106186.686642167	99816.0190902313	111098.452677699	103648.76100395	108790.045757724
Fsylvatica	AllSamples	6.5383670509063e-06	200	0.00330028222083855	0.00310228187332439	0.0034529399092229	50489.3208564193	106186.686642167	99816.0190902313	111098.452677699	103648.76100395	108790.045757724
Fsylvatica	AllSamples	6.53839519465387e-06	200	0.00330028222083855	0.00310228187332439	0.0034529399092229	50489.5381826554	106186.686642167	99816.0190902313	111098.452677699	103648.76100395	108790.045757724
Fsylvatica	AllSamples	6.53839519465387e-06	200	0.00330028222083855	0.00310228187332439	0.0034529399092229	50489.5381826554	106186.686642167	99816.0190902313	111098.452677699	103648.76100395	108790.045757724
Fsylvatica	AllSamples	6.53844773002006e-06	200	0.00330028222083855	0.00310228187332439	0.0034529399092229	50489.9438611588	106186.686642167	99816.0190902313	111098.452677699	103648.76100395	108790.045757724
Fsylvatica	AllSamples	6.53844773002006e-06	200	0.00330028222083855	0.00310228187332439	0.0034529399092229	50489.9438611588	106186.686642167	99816.0190902313	111098.452677699	103648.76100395	108790.045757724
Fsylvatica	AllSamples	6.53850454818195e-06	200	0.00330028222083855	0.00310228187332439	0.0034529399092229	50490.3826114436	106186.686642167	99816.0190902313	111098.452677699	103648.76100395	108790.045757724
Fsylvatica	AllSamples	6.53850454818195e-06	200	0.00330028222083855	0.00310228187332439	0.0034529399092229	50490.3826114436	106186.686642167	99816.0190902313	111098.452677699	103648.76100395	108790.045757724
Fsylvatica	AllSamples	6.53851802958939e-06	200	0.00330028222083855	0.00310228187332439	0.0034529399092229	50490.486714976	106186.686642167	99816.0190902313	111098.452677699	103648.76100395	108790.045757724
Fsylvatica	AllSamples	6.53851802958939e-06	200	0.00330028222083855	0.00310228187332439	0.0034529399092229	50490.486714976	106186.686642167	99816.0190902313	111098.452677699	103648.76100395	108790.045757724
Fsylvatica	AllSamples	6.53869498912257e-06	200	0.00330028222083855	0.00310228187332439	0.0034529399092229	50491.8531978577	106186.686642167	99816.0190902313	111098.452677699	103648.76100395	108790.045757724
Fsylvatica	AllSamples	6.53869498912257e-06	200	0.00330028222083855	0.00310228187332439	0.0034529399092229	50491.8531978577	106186.686642167	99816.0190902313	111098.452677699	103648.76100395	108790.045757724
Fsylvatica	AllSamples	6.53891546352211e-06	200	0.00330028222083855	0.00310228187332439	0.0034529399092229	50493.5557028735	106186.686642167	99816.0190902313	111098.452677699	103648.76100395	108790.045757724
Fsylvatica	AllSamples	6.53891546352211e-06	200	0.00330028222083855	0.00310228187332439	0.0034529399092229	50493.5557028735	106186.686642167	99816.0190902313	111098.452677699	103648.76100395	108790.045757724
Fsylvatica	AllSamples	6.53893747298759e-06	200	0.00330028222083855	0.00310228187332439	0.0034529399092229	50493.7256601358	106186.686642167	99816.0190902313	111098.452677699	103648.76100395	108790.045757724
Fsylvatica	AllSamples	6.53893747298759e-06	200	0.00330028222083855	0.00310228187332439	0.0034529399092229	50493.7256601358	106186.686642167	99816.0190902313	111098.452677699	103648.76100395	108790.045757724
Fsylvatica	AllSamples	6.53905299895583e-06	200	0.00330028222083855	0.00310228187332439	0.0034529399092229	50494.6177525547	106186.686642167	99816.0190902313	111098.452677699	103648.76100395	108790.045757724
Fsylvatica	AllSamples	6.53905299895583e-06	200	0.00330028222083855	0.00310228187332439	0.0034529399092229	50494.6177525547	106186.686642167	99816.0190902313	111098.452677699	103648.76100395	108790.045757724
Fsylvatica	AllSamples	6.53911200994675e-06	200	0.00330028222083855	0.00310228187332439	0.0034529399092229	50495.0734358823	106186.686642167	99816.0190902313	111098.452677699	103648.76100395	108790.045757724
Fsylvatica	AllSamples	6.53911200994675e-06	200	0.00330028222083855	0.00310228187332439	0.0034529399092229	50495.0734358823	106186.686642167	99816.0190902313	111098.452677699	103648.76100395	108790.045757724
Fsylvatica	AllSamples	6.53925031290879e-06	200	0.00330028222083855	0.00310228187332439	0.0034529399092229	50496.1414124231	106186.686642167	99816.0190902313	111098.452677699	103648.76100395	108790.045757724
Fsylvatica	AllSamples	6.53925031290879e-06	200	0.00330028222083855	0.00310228187332439	0.0034529399092229	50496.1414124231	106186.686642167	99816.0190902313	111098.452677699	103648.76100395	108790.045757724
Fsylvatica	AllSamples	6.53938362013781e-06	200	0.00330028222083855	0.00310228187332439	0.0034529399092229	50497.170811875	106186.686642167	99816.0190902313	111098.452677699	103648.76100395	108790.045757724
Fsylvatica	AllSamples	6.53938362013781e-06	200	0.00330028222083855	0.00310228187332439	0.0034529399092229	50497.170811875	106186.686642167	99816.0190902313	111098.452677699	103648.76100395	108790.045757724
Fsylvatica	AllSamples	6.53950286065344e-06	200	0.00330028222083855	0.00310228187332439	0.0034529399092229	50498.0915880575	106186.686642167	99816.0190902313	111098.452677699	103648.76100395	108790.045757724
Fsylvatica	AllSamples	6.53950286065344e-06	200	0.00330028222083855	0.00310228187332439	0.0034529399092229	50498.0915880575	106186.686642167	99816.0190902313	111098.452677699	103648.76100395	108790.045757724
Fsylvatica	AllSamples	6.53959005220674e-06	200	0.00330028222083855	0.00310228187332439	0.0034529399092229	50498.7648819053	106186.686642167	99816.0190902313	111098.452677699	103648.76100395	108790.045757724
Fsylvatica	AllSamples	6.53959005220674e-06	200	0.00330028222083855	0.00310228187332439	0.0034529399092229	50498.7648819053	106186.686642167	99816.0190902313	111098.452677699	103648.76100395	108790.045757724
Fsylvatica	AllSamples	6.5403333739223e-06	200	0.00330028222083855	0.00310228187332439	0.0034529399092229	50504.5048179328	106186.686642167	99816.0190902313	111098.452677699	103648.76100395	108790.045757724
Fsylvatica	AllSamples	6.5403333739223e-06	200	0.00330028222083855	0.00310228187332439	0.0034529399092229	50504.5048179328	106186.686642167	99816.0190902313	111098.452677699	103648.76100395	108790.045757724
Fsylvatica	AllSamples	6.54067312104289e-06	200	0.00330028222083855	0.00310228187332439	0.0034529399092229	50507.1283478216	106186.686642167	99816.0190902313	111098.452677699	103648.76100395	108790.045757724
Fsylvatica	AllSamples	6.54067312104289e-06	200	0.00330028222083855	0.00310228187332439	0.0034529399092229	50507.1283478216	106186.686642167	99816.0190902313	111098.452677699	103648.76100395	108790.045757724
Fsylvatica	AllSamples	6.54069709361554e-06	200	0.00330028222083855	0.00310228187332439	0.0034529399092229	50507.3134642127	106186.686642167	99816.0190902313	111098.452677699	103648.76100395	108790.045757724
Fsylvatica	AllSamples	6.54069709361554e-06	200	0.00330028222083855	0.00310228187332439	0.0034529399092229	50507.3134642127	106186.686642167	99816.0190902313	111098.452677699	103648.76100395	108790.045757724
Fsylvatica	AllSamples	6.54120842657588e-06	200	0.00330028222083855	0.00310228187332439	0.0034529399092229	50511.2619812809	106186.686642167	99816.0190902313	111098.452677699	103648.76100395	108790.045757724
Fsylvatica	AllSamples	6.54120842657588e-06	200	0.00330028222083855	0.00310228187332439	0.0034529399092229	50511.2619812809	106186.686642167	99816.0190902313	111098.452677699	103648.76100395	108790.045757724
Fsylvatica	AllSamples	6.54151679169287e-06	200	0.00330028222083855	0.00310228187332439	0.0034529399092229	50513.6431790955	106186.686642167	99816.0190902313	111098.452677699	103648.76100395	108790.045757724
Fsylvatica	AllSamples	6.54151679169287e-06	200	0.00330028222083855	0.00310228187332439	0.0034529399092229	50513.6431790955	106186.686642167	99816.0190902313	111098.452677699	103648.76100395	108790.045757724
Fsylvatica	AllSamples	6.54154087101389e-06	200	0.00330028222083855	0.00310228187332439	0.0034529399092229	50513.8291197984	106186.686642167	99816.0190902313	111098.452677699	103648.76100395	108790.045757724
Fsylvatica	AllSamples	6.54154087101389e-06	200	0.00330028222083855	0.00310228187332439	0.0034529399092229	50513.8291197984	106186.686642167	99816.0190902313	111098.452677699	103648.76100395	108790.045757724
Fsylvatica	AllSamples	6.54254508214248e-06	200	0.00330028222083855	0.00310228187332439	0.0034529399092229	50521.5836458879	106186.686642167	99816.0190902313	111098.452677699	103648.76100395	108790.045757724
Fsylvatica	AllSamples	6.54254508214248e-06	200	0.00330028222083855	0.00310228187332439	0.0034529399092229	50521.5836458879	106186.686642167	99816.0190902313	111098.452677699	103648.76100395	108790.045757724
Fsylvatica	AllSamples	6.54298102650387e-06	200	0.00330028222083855	0.00310228187332439	0.0034529399092229	50524.9500116129	106186.686642167	99816.0190902313	111098.452677699	103648.76100395	108790.045757724
Fsylvatica	AllSamples	6.54298102650387e-06	200	0.00330028222083855	0.00310228187332439	0.0034529399092229	50524.9500116129	106186.686642167	99816.0190902313	111098.452677699	103648.76100395	108790.045757724
Fsylvatica	AllSamples	6.54300567001431e-06	200	0.00330028222083855	0.00310228187332439	0.0034529399092229	50525.1403089908	106186.686642167	99816.0190902313	111098.452677699	103648.76100395	108790.045757724
Fsylvatica	AllSamples	6.54300567001431e-06	200	0.00330028222083855	0.00310228187332439	0.0034529399092229	50525.1403089908	106186.686642167	99816.0190902313	111098.452677699	103648.76100395	108790.045757724
Fsylvatica	AllSamples	6.54321960668074e-06	200	0.00330028222083855	0.00310228187332439	0.0034529399092229	50526.792329581	106186.686642167	99816.0190902313	111098.452677699	103648.76100395	108790.045757724
Fsylvatica	AllSamples	6.54321960668074e-06	200	0.00330028222083855	0.00310228187332439	0.0034529399092229	50526.792329581	106186.686642167	99816.0190902313	111098.452677699	103648.76100395	108790.045757724
Fsylvatica	AllSamples	6.54329787424079e-06	200	0.00330028222083855	0.00310228187332439	0.0034529399092229	50527.3967122841	106186.686642167	99816.0190902313	111098.452677699	103648.76100395	108790.045757724
Fsylvatica	AllSamples	6.54329787424079e-06	200	0.00330028222083855	0.00310228187332439	0.0034529399092229	50527.3967122841	106186.686642167	99816.0190902313	111098.452677699	103648.76100395	108790.045757724
Fsylvatica	AllSamples	6.54337516118757e-06	200	0.00330028222083855	0.00310228187332439	0.0034529399092229	50527.993522684	106186.686642167	99816.0190902313	111098.452677699	103648.76100395	108790.045757724
Fsylvatica	AllSamples	6.54337516118757e-06	200	0.00330028222083855	0.00310228187332439	0.0034529399092229	50527.993522684	106186.686642167	99816.0190902313	111098.452677699	103648.76100395	108790.045757724
Fsylvatica	AllSamples	6.543780091719e-06	200	0.00330028222083855	0.00310228187332439	0.0034529399092229	50531.1203993745	106186.686642167	99816.0190902313	111098.452677699	103648.76100395	108790.045757724
Fsylvatica	AllSamples	6.543780091719e-06	200	0.00330028222083855	0.00310228187332439	0.0034529399092229	50531.1203993745	106186.686642167	99816.0190902313	111098.452677699	103648.76100395	108790.045757724
Fsylvatica	AllSamples	6.54379270492543e-06	200	0.00330028222083855	0.00310228187332439	0.0034529399092229	50531.217798652	106186.686642167	99816.0190902313	111098.452677699	103648.76100395	108790.045757724
Fsylvatica	AllSamples	6.54379270492543e-06	200	0.00330028222083855	0.00310228187332439	0.0034529399092229	50531.217798652	106186.686642167	99816.0190902313	111098.452677699	103648.76100395	108790.045757724
Fsylvatica	AllSamples	6.54389196932543e-06	200	0.00330028222083855	0.00310228187332439	0.0034529399092229	50531.9843191153	106186.686642167	99816.0190902313	111098.452677699	103648.76100395	108790.045757724
Fsylvatica	AllSamples	6.54389196932543e-06	200	0.00330028222083855	0.00310228187332439	0.0034529399092229	50531.9843191153	106186.686642167	99816.0190902313	111098.452677699	103648.76100395	108790.045757724
Fsylvatica	AllSamples	6.54409665390933e-06	200	0.00330028222083855	0.00310228187332439	0.0034529399092229	50533.5648950528	106186.686642167	99816.0190902313	111098.452677699	103648.76100395	108790.045757724
Fsylvatica	AllSamples	6.54409665390933e-06	200	0.00330028222083855	0.00310228187332439	0.0034529399092229	50533.5648950528	106186.686642167	99816.0190902313	111098.452677699	103648.76100395	108790.045757724
Fsylvatica	AllSamples	6.54452916400911e-06	200	0.00330028222083855	0.00310228187332439	0.0034529399092229	50536.9047413831	106186.686642167	99816.0190902313	111098.452677699	103648.76100395	108790.045757724
Fsylvatica	AllSamples	6.54452916400911e-06	200	0.00330028222083855	0.00310228187332439	0.0034529399092229	50536.9047413831	106186.686642167	99816.0190902313	111098.452677699	103648.76100395	108790.045757724
Fsylvatica	AllSamples	6.54471079641526e-06	200	0.00330028222083855	0.00310228187332439	0.0034529399092229	50538.307308226	106186.686642167	99816.0190902313	111098.452677699	103648.76100395	108790.045757724
Fsylvatica	AllSamples	6.54471079641526e-06	200	0.00330028222083855	0.00310228187332439	0.0034529399092229	50538.307308226	106186.686642167	99816.0190902313	111098.452677699	103648.76100395	108790.045757724
Fsylvatica	AllSamples	6.5447517757943e-06	200	0.00330028222083855	0.00310228187332439	0.0034529399092229	50538.6237513073	106186.686642167	99816.0190902313	111098.452677699	103648.76100395	108790.045757724
Fsylvatica	AllSamples	6.5447517757943e-06	200	0.00330028222083855	0.00310228187332439	0.0034529399092229	50538.6237513073	106186.686642167	99816.0190902313	111098.452677699	103648.76100395	108790.045757724
Fsylvatica	AllSamples	6.54477144843288e-06	200	0.00330028222083855	0.00310228187332439	0.0034529399092229	50538.7756635744	106186.686642167	99816.0190902313	111098.452677699	103648.76100395	108790.045757724
Fsylvatica	AllSamples	6.54477144843288e-06	200	0.00330028222083855	0.00310228187332439	0.0034529399092229	50538.7756635744	106186.686642167	99816.0190902313	111098.452677699	103648.76100395	108790.045757724
Fsylvatica	AllSamples	6.54480780343549e-06	200	0.00330028222083855	0.00310228187332439	0.0034529399092229	50539.0563971853	106186.686642167	99816.0190902313	111098.452677699	103648.76100395	108790.045757724
Fsylvatica	AllSamples	6.54480780343549e-06	200	0.00330028222083855	0.00310228187332439	0.0034529399092229	50539.0563971853	106186.686642167	99816.0190902313	111098.452677699	103648.76100395	108790.045757724
Fsylvatica	AllSamples	6.5451270022405e-06	200	0.00330028222083855	0.00310228187332439	0.0034529399092229	50541.5212528224	106186.686642167	99816.0190902313	111098.452677699	103648.76100395	108790.045757724
Fsylvatica	AllSamples	6.5451270022405e-06	200	0.00330028222083855	0.00310228187332439	0.0034529399092229	50541.5212528224	106186.686642167	99816.0190902313	111098.452677699	103648.76100395	108790.045757724
Fsylvatica	AllSamples	6.54521422074804e-06	200	0.00330028222083855	0.00310228187332439	0.0034529399092229	50542.1947548112	106186.686642167	99816.0190902313	111098.452677699	103648.76100395	108790.045757724
Fsylvatica	AllSamples	6.54521422074804e-06	200	0.00330028222083855	0.00310228187332439	0.0034529399092229	50542.1947548112	106186.686642167	99816.0190902313	111098.452677699	103648.76100395	108790.045757724
Fsylvatica	AllSamples	6.54528605785911e-06	200	0.00330028222083855	0.00310228187332439	0.0034529399092229	50542.7494815375	106186.686642167	99816.0190902313	111098.452677699	103648.76100395	108790.045757724
Fsylvatica	AllSamples	6.54528605785911e-06	200	0.00330028222083855	0.00310228187332439	0.0034529399092229	50542.7494815375	106186.686642167	99816.0190902313	111098.452677699	103648.76100395	108790.045757724
Fsylvatica	AllSamples	6.5453066362504e-06	200	0.00330028222083855	0.00310228187332439	0.0034529399092229	50542.908388034	106186.686642167	99816.0190902313	111098.452677699	103648.76100395	108790.045757724
Fsylvatica	AllSamples	6.5453066362504e-06	200	0.00330028222083855	0.00310228187332439	0.0034529399092229	50542.908388034	106186.686642167	99816.0190902313	111098.452677699	103648.76100395	108790.045757724
Fsylvatica	AllSamples	6.54535704309587e-06	200	0.00330028222083855	0.00310228187332439	0.0034529399092229	50543.2976300839	106186.686642167	99816.0190902313	111098.452677699	103648.76100395	108790.045757724
Fsylvatica	AllSamples	6.54535704309587e-06	200	0.00330028222083855	0.00310228187332439	0.0034529399092229	50543.2976300839	106186.686642167	99816.0190902313	111098.452677699	103648.76100395	108790.045757724
Fsylvatica	AllSamples	6.54538818184715e-06	200	0.00330028222083855	0.00310228187332439	0.0034529399092229	50543.5380837618	106186.686642167	99816.0190902313	111098.452677699	103648.76100395	108790.045757724
Fsylvatica	AllSamples	6.54538818184715e-06	200	0.00330028222083855	0.00310228187332439	0.0034529399092229	50543.5380837618	106186.686642167	99816.0190902313	111098.452677699	103648.76100395	108790.045757724
Fsylvatica	AllSamples	6.54539384019869e-06	200	0.00330028222083855	0.00310228187332439	0.0034529399092229	50543.5817775961	106186.686642167	99816.0190902313	111098.452677699	103648.76100395	108790.045757724
Fsylvatica	AllSamples	6.54539384019869e-06	200	0.00330028222083855	0.00310228187332439	0.0034529399092229	50543.5817775961	106186.686642167	99816.0190902313	111098.452677699	103648.76100395	108790.045757724
Fsylvatica	AllSamples	6.54555531374311e-06	200	0.00330028222083855	0.00310228187332439	0.0034529399092229	50544.828677553	106186.686642167	99816.0190902313	111098.452677699	103648.76100395	108790.045757724
Fsylvatica	AllSamples	6.54555531374311e-06	200	0.00330028222083855	0.00310228187332439	0.0034529399092229	50544.828677553	106186.686642167	99816.0190902313	111098.452677699	103648.76100395	108790.045757724
Fsylvatica	AllSamples	6.54556986504143e-06	200	0.00330028222083855	0.00310228187332439	0.0034529399092229	50544.9410427909	106186.686642167	99816.0190902313	111098.452677699	103648.76100395	108790.045757724
Fsylvatica	AllSamples	6.54556986504143e-06	200	0.00330028222083855	0.00310228187332439	0.0034529399092229	50544.9410427909	106186.686642167	99816.0190902313	111098.452677699	103648.76100395	108790.045757724
Fsylvatica	AllSamples	6.54576952227491e-06	200	0.00330028222083855	0.00310228187332439	0.0034529399092229	50546.4827974897	106186.686642167	99816.0190902313	111098.452677699	103648.76100395	108790.045757724
Fsylvatica	AllSamples	6.54576952227491e-06	200	0.00330028222083855	0.00310228187332439	0.0034529399092229	50546.4827974897	106186.686642167	99816.0190902313	111098.452677699	103648.76100395	108790.045757724
Fsylvatica	AllSamples	6.54583855443574e-06	200	0.00330028222083855	0.00310228187332439	0.0034529399092229	50547.0158643687	106186.686642167	99816.0190902313	111098.452677699	103648.76100395	108790.045757724
Fsylvatica	AllSamples	6.54583855443574e-06	200	0.00330028222083855	0.00310228187332439	0.0034529399092229	50547.0158643687	106186.686642167	99816.0190902313	111098.452677699	103648.76100395	108790.045757724
Fsylvatica	AllSamples	6.54595516692229e-06	200	0.00330028222083855	0.00310228187332439	0.0034529399092229	50547.9163468903	106186.686642167	99816.0190902313	111098.452677699	103648.76100395	108790.045757724
Fsylvatica	AllSamples	6.54595516692229e-06	200	0.00330028222083855	0.00310228187332439	0.0034529399092229	50547.9163468903	106186.686642167	99816.0190902313	111098.452677699	103648.76100395	108790.045757724
Fsylvatica	AllSamples	6.54614192101309e-06	200	0.00330028222083855	0.00310228187332439	0.0034529399092229	50549.3584634216	106186.686642167	99816.0190902313	111098.452677699	103648.76100395	108790.045757724
Fsylvatica	AllSamples	6.54614192101309e-06	200	0.00330028222083855	0.00310228187332439	0.0034529399092229	50549.3584634216	106186.686642167	99816.0190902313	111098.452677699	103648.76100395	108790.045757724
Fsylvatica	AllSamples	6.54652729035725e-06	200	0.00330028222083855	0.00310228187332439	0.0034529399092229	50552.334288473	106186.686642167	99816.0190902313	111098.452677699	103648.76100395	108790.045757724
Fsylvatica	AllSamples	6.54652729035725e-06	200	0.00330028222083855	0.00310228187332439	0.0034529399092229	50552.334288473	106186.686642167	99816.0190902313	111098.452677699	103648.76100395	108790.045757724
Fsylvatica	AllSamples	6.54655485719673e-06	200	0.00330028222083855	0.00310228187332439	0.0034529399092229	50552.5471598203	106186.686642167	99816.0190902313	111098.452677699	103648.76100395	108790.045757724
Fsylvatica	AllSamples	6.54655485719673e-06	200	0.00330028222083855	0.00310228187332439	0.0034529399092229	50552.5471598203	106186.686642167	99816.0190902313	111098.452677699	103648.76100395	108790.045757724
Fsylvatica	AllSamples	6.54666664890787e-06	200	0.00330028222083855	0.00310228187332439	0.0034529399092229	50553.410416277	106186.686642167	99816.0190902313	111098.452677699	103648.76100395	108790.045757724
Fsylvatica	AllSamples	6.54666664890787e-06	200	0.00330028222083855	0.00310228187332439	0.0034529399092229	50553.410416277	106186.686642167	99816.0190902313	111098.452677699	103648.76100395	108790.045757724
Fsylvatica	AllSamples	6.54697162187743e-06	200	0.00330028222083855	0.00310228187332439	0.0034529399092229	50555.765419903	106186.686642167	99816.0190902313	111098.452677699	103648.76100395	108790.045757724
Fsylvatica	AllSamples	6.54697162187743e-06	200	0.00330028222083855	0.00310228187332439	0.0034529399092229	50555.765419903	106186.686642167	99816.0190902313	111098.452677699	103648.76100395	108790.045757724
Fsylvatica	AllSamples	6.54700907856073e-06	200	0.00330028222083855	0.00310228187332439	0.0034529399092229	50556.0546607006	106186.686642167	99816.0190902313	111098.452677699	103648.76100395	108790.045757724
Fsylvatica	AllSamples	6.54700907856073e-06	200	0.00330028222083855	0.00310228187332439	0.0034529399092229	50556.0546607006	106186.686642167	99816.0190902313	111098.452677699	103648.76100395	108790.045757724
Fsylvatica	AllSamples	6.54763764688202e-06	200	0.00330028222083855	0.00310228187332439	0.0034529399092229	50560.9084701314	106186.686642167	99816.0190902313	111098.452677699	103648.76100395	108790.045757724
Fsylvatica	AllSamples	6.54763764688202e-06	200	0.00330028222083855	0.00310228187332439	0.0034529399092229	50560.9084701314	106186.686642167	99816.0190902313	111098.452677699	103648.76100395	108790.045757724
Fsylvatica	AllSamples	6.54769282145631e-06	200	0.00330028222083855	0.00310228187332439	0.0034529399092229	50561.3345286202	106186.686642167	99816.0190902313	111098.452677699	103648.76100395	108790.045757724
Fsylvatica	AllSamples	6.54769282145631e-06	200	0.00330028222083855	0.00310228187332439	0.0034529399092229	50561.3345286202	106186.686642167	99816.0190902313	111098.452677699	103648.76100395	108790.045757724
Fsylvatica	AllSamples	6.54779234416082e-06	200	0.00330028222083855	0.00310228187332439	0.0034529399092229	50562.1030437129	106186.686642167	99816.0190902313	111098.452677699	103648.76100395	108790.045757724
Fsylvatica	AllSamples	6.54779234416082e-06	200	0.00330028222083855	0.00310228187332439	0.0034529399092229	50562.1030437129	106186.686642167	99816.0190902313	111098.452677699	103648.76100395	108790.045757724
Fsylvatica	AllSamples	6.54785549928577e-06	200	0.00330028222083855	0.00310228187332439	0.0034529399092229	50562.5907280755	106186.686642167	99816.0190902313	111098.452677699	103648.76100395	108790.045757724
Fsylvatica	AllSamples	6.54785549928577e-06	200	0.00330028222083855	0.00310228187332439	0.0034529399092229	50562.5907280755	106186.686642167	99816.0190902313	111098.452677699	103648.76100395	108790.045757724
Fsylvatica	AllSamples	6.54788067897414e-06	200	0.00330028222083855	0.00310228187332439	0.0034529399092229	50562.7851658234	106186.686642167	99816.0190902313	111098.452677699	103648.76100395	108790.045757724
Fsylvatica	AllSamples	6.54788067897414e-06	200	0.00330028222083855	0.00310228187332439	0.0034529399092229	50562.7851658234	106186.686642167	99816.0190902313	111098.452677699	103648.76100395	108790.045757724
Fsylvatica	AllSamples	6.54804989866657e-06	200	0.00330028222083855	0.00310228187332439	0.0034529399092229	50564.0918815951	106186.686642167	99816.0190902313	111098.452677699	103648.76100395	108790.045757724
Fsylvatica	AllSamples	6.54804989866657e-06	200	0.00330028222083855	0.00310228187332439	0.0034529399092229	50564.0918815951	106186.686642167	99816.0190902313	111098.452677699	103648.76100395	108790.045757724
Fsylvatica	AllSamples	6.54816980818598e-06	200	0.00330028222083855	0.00310228187332439	0.0034529399092229	50565.01782383	106186.686642167	99816.0190902313	111098.452677699	103648.76100395	108790.045757724
Fsylvatica	AllSamples	6.54816980818598e-06	200	0.00330028222083855	0.00310228187332439	0.0034529399092229	50565.01782383	106186.686642167	99816.0190902313	111098.452677699	103648.76100395	108790.045757724
Fsylvatica	AllSamples	6.54842176579988e-06	200	0.00330028222083855	0.00310228187332439	0.0034529399092229	50566.9634424701	106186.686642167	99816.0190902313	111098.452677699	103648.76100395	108790.045757724
Fsylvatica	AllSamples	6.54842176579988e-06	200	0.00330028222083855	0.00310228187332439	0.0034529399092229	50566.9634424701	106186.686642167	99816.0190902313	111098.452677699	103648.76100395	108790.045757724
Fsylvatica	AllSamples	6.54865316733559e-06	200	0.00330028222083855	0.00310228187332439	0.0034529399092229	50568.7503269157	106186.686642167	99816.0190902313	111098.452677699	103648.76100395	108790.045757724
Fsylvatica	AllSamples	6.54865316733559e-06	200	0.00330028222083855	0.00310228187332439	0.0034529399092229	50568.7503269157	106186.686642167	99816.0190902313	111098.452677699	103648.76100395	108790.045757724
Fsylvatica	AllSamples	6.54893310769631e-06	200	0.00330028222083855	0.00310228187332439	0.0034529399092229	50570.912028543	106186.686642167	99816.0190902313	111098.452677699	103648.76100395	108790.045757724
Fsylvatica	AllSamples	6.54893310769631e-06	200	0.00330028222083855	0.00310228187332439	0.0034529399092229	50570.912028543	106186.686642167	99816.0190902313	111098.452677699	103648.76100395	108790.045757724
Fsylvatica	AllSamples	6.54965796069572e-06	200	0.00330028222083855	0.00310228187332439	0.0034529399092229	50576.5093490017	106186.686642167	99816.0190902313	111098.452677699	103648.76100395	108790.045757724
Fsylvatica	AllSamples	6.54965796069572e-06	200	0.00330028222083855	0.00310228187332439	0.0034529399092229	50576.5093490017	106186.686642167	99816.0190902313	111098.452677699	103648.76100395	108790.045757724
Fsylvatica	AllSamples	6.54965853034182e-06	200	0.00330028222083855	0.00310228187332439	0.0034529399092229	50576.5137478133	106186.686642167	99816.0190902313	111098.452677699	103648.76100395	108790.045757724
Fsylvatica	AllSamples	6.54965853034182e-06	200	0.00330028222083855	0.00310228187332439	0.0034529399092229	50576.5137478133	106186.686642167	99816.0190902313	111098.452677699	103648.76100395	108790.045757724
Fsylvatica	AllSamples	6.54966641419153e-06	200	0.00330028222083855	0.00310228187332439	0.0034529399092229	50576.5746269616	106186.686642167	99816.0190902313	111098.452677699	103648.76100395	108790.045757724
Fsylvatica	AllSamples	6.54966641419153e-06	200	0.00330028222083855	0.00310228187332439	0.0034529399092229	50576.5746269616	106186.686642167	99816.0190902313	111098.452677699	103648.76100395	108790.045757724
Fsylvatica	AllSamples	6.54969843148139e-06	200	0.00330028222083855	0.00310228187332439	0.0034529399092229	50576.8218647212	106186.686642167	99816.0190902313	111098.452677699	103648.76100395	108790.045757724
Fsylvatica	AllSamples	6.54969843148139e-06	200	0.00330028222083855	0.00310228187332439	0.0034529399092229	50576.8218647212	106186.686642167	99816.0190902313	111098.452677699	103648.76100395	108790.045757724
Fsylvatica	AllSamples	6.54985650470727e-06	200	0.00330028222083855	0.00310228187332439	0.0034529399092229	50578.0425073921	106186.686642167	99816.0190902313	111098.452677699	103648.76100395	108790.045757724
Fsylvatica	AllSamples	6.54985650470727e-06	200	0.00330028222083855	0.00310228187332439	0.0034529399092229	50578.0425073921	106186.686642167	99816.0190902313	111098.452677699	103648.76100395	108790.045757724
Fsylvatica	AllSamples	6.54998156911782e-06	200	0.00330028222083855	0.00310228187332439	0.0034529399092229	50579.0082557361	106186.686642167	99816.0190902313	111098.452677699	103648.76100395	108790.045757724
Fsylvatica	AllSamples	6.54998156911782e-06	200	0.00330028222083855	0.00310228187332439	0.0034529399092229	50579.0082557361	106186.686642167	99816.0190902313	111098.452677699	103648.76100395	108790.045757724
Fsylvatica	AllSamples	6.55044418744661e-06	200	0.00330028222083855	0.00310228187332439	0.0034529399092229	50582.5805980433	106186.686642167	99816.0190902313	111098.452677699	103648.76100395	108790.045757724
Fsylvatica	AllSamples	6.55044418744661e-06	200	0.00330028222083855	0.00310228187332439	0.0034529399092229	50582.5805980433	106186.686642167	99816.0190902313	111098.452677699	103648.76100395	108790.045757724
Fsylvatica	AllSamples	6.55059023206979e-06	200	0.00330028222083855	0.00310228187332439	0.0034529399092229	50583.7083557513	106186.686642167	99816.0190902313	111098.452677699	103648.76100395	108790.045757724
Fsylvatica	AllSamples	6.55059023206979e-06	200	0.00330028222083855	0.00310228187332439	0.0034529399092229	50583.7083557513	106186.686642167	99816.0190902313	111098.452677699	103648.76100395	108790.045757724
Fsylvatica	AllSamples	6.55073565910652e-06	200	0.00330028222083855	0.00310228187332439	0.0034529399092229	50584.8313444519	106186.686642167	99816.0190902313	111098.452677699	103648.76100395	108790.045757724
Fsylvatica	AllSamples	6.55073565910652e-06	200	0.00330028222083855	0.00310228187332439	0.0034529399092229	50584.8313444519	106186.686642167	99816.0190902313	111098.452677699	103648.76100395	108790.045757724
Fsylvatica	AllSamples	6.55085797854308e-06	200	0.00330028222083855	0.00310228187332439	0.0034529399092229	50585.7758960855	106186.686642167	99816.0190902313	111098.452677699	103648.76100395	108790.045757724
Fsylvatica	AllSamples	6.55085797854308e-06	200	0.00330028222083855	0.00310228187332439	0.0034529399092229	50585.7758960855	106186.686642167	99816.0190902313	111098.452677699	103648.76100395	108790.045757724
Fsylvatica	AllSamples	6.55085855391785e-06	200	0.00330028222083855	0.00310228187332439	0.0034529399092229	50585.780339134	106186.686642167	99816.0190902313	111098.452677699	103648.76100395	108790.045757724
Fsylvatica	AllSamples	6.55085855391785e-06	200	0.00330028222083855	0.00310228187332439	0.0034529399092229	50585.780339134	106186.686642167	99816.0190902313	111098.452677699	103648.76100395	108790.045757724
Fsylvatica	AllSamples	6.55103892041258e-06	200	0.00330028222083855	0.00310228187332439	0.0034529399092229	50587.173130599	106186.686642167	99816.0190902313	111098.452677699	103648.76100395	108790.045757724
Fsylvatica	AllSamples	6.55103892041258e-06	200	0.00330028222083855	0.00310228187332439	0.0034529399092229	50587.173130599	106186.686642167	99816.0190902313	111098.452677699	103648.76100395	108790.045757724
Fsylvatica	AllSamples	6.55110748147214e-06	200	0.00330028222083855	0.00310228187332439	0.0034529399092229	50587.7025596304	106186.686642167	99816.0190902313	111098.452677699	103648.76100395	108790.045757724
Fsylvatica	AllSamples	6.55110748147214e-06	200	0.00330028222083855	0.00310228187332439	0.0034529399092229	50587.7025596304	106186.686642167	99816.0190902313	111098.452677699	103648.76100395	108790.045757724
Fsylvatica	AllSamples	6.55112073571003e-06	200	0.00330028222083855	0.00310228187332439	0.0034529399092229	50587.8049089577	106186.686642167	99816.0190902313	111098.452677699	103648.76100395	108790.045757724
Fsylvatica	AllSamples	6.55112073571003e-06	200	0.00330028222083855	0.00310228187332439	0.0034529399092229	50587.8049089577	106186.686642167	99816.0190902313	111098.452677699	103648.76100395	108790.045757724
Fsylvatica	AllSamples	6.55119255280066e-06	200	0.00330028222083855	0.00310228187332439	0.0034529399092229	50588.3594810862	106186.686642167	99816.0190902313	111098.452677699	103648.76100395	108790.045757724
Fsylvatica	AllSamples	6.55119255280066e-06	200	0.00330028222083855	0.00310228187332439	0.0034529399092229	50588.3594810862	106186.686642167	99816.0190902313	111098.452677699	103648.76100395	108790.045757724
Fsylvatica	AllSamples	6.55145209760095e-06	200	0.00330028222083855	0.00310228187332439	0.0034529399092229	50590.3636880383	106186.686642167	99816.0190902313	111098.452677699	103648.76100395	108790.045757724
Fsylvatica	AllSamples	6.55145209760095e-06	200	0.00330028222083855	0.00310228187332439	0.0034529399092229	50590.3636880383	106186.686642167	99816.0190902313	111098.452677699	103648.76100395	108790.045757724
Fsylvatica	AllSamples	6.55151234801276e-06	200	0.00330028222083855	0.00310228187332439	0.0034529399092229	50590.8289421835	106186.686642167	99816.0190902313	111098.452677699	103648.76100395	108790.045757724
Fsylvatica	AllSamples	6.55151234801276e-06	200	0.00330028222083855	0.00310228187332439	0.0034529399092229	50590.8289421835	106186.686642167	99816.0190902313	111098.452677699	103648.76100395	108790.045757724
Fsylvatica	AllSamples	6.55186529832302e-06	200	0.00330028222083855	0.00310228187332439	0.0034529399092229	50593.5544272048	106186.686642167	99816.0190902313	111098.452677699	103648.76100395	108790.045757724
Fsylvatica	AllSamples	6.55186529832302e-06	200	0.00330028222083855	0.00310228187332439	0.0034529399092229	50593.5544272048	106186.686642167	99816.0190902313	111098.452677699	103648.76100395	108790.045757724
Fsylvatica	AllSamples	6.55193655199541e-06	200	0.00330028222083855	0.00310228187332439	0.0034529399092229	50594.1046486132	106186.686642167	99816.0190902313	111098.452677699	103648.76100395	108790.045757724
Fsylvatica	AllSamples	6.55193655199541e-06	200	0.00330028222083855	0.00310228187332439	0.0034529399092229	50594.1046486132	106186.686642167	99816.0190902313	111098.452677699	103648.76100395	108790.045757724
Fsylvatica	AllSamples	6.55225367673519e-06	200	0.00330028222083855	0.00310228187332439	0.0034529399092229	50596.5534883026	106186.686642167	99816.0190902313	111098.452677699	103648.76100395	108790.045757724
Fsylvatica	AllSamples	6.55225367673519e-06	200	0.00330028222083855	0.00310228187332439	0.0034529399092229	50596.5534883026	106186.686642167	99816.0190902313	111098.452677699	103648.76100395	108790.045757724
Fsylvatica	AllSamples	6.55247536739128e-06	200	0.00330028222083855	0.00310228187332439	0.0034529399092229	50598.2653852609	106186.686642167	99816.0190902313	111098.452677699	103648.76100395	108790.045757724
Fsylvatica	AllSamples	6.55247536739128e-06	200	0.00330028222083855	0.00310228187332439	0.0034529399092229	50598.2653852609	106186.686642167	99816.0190902313	111098.452677699	103648.76100395	108790.045757724
Fsylvatica	AllSamples	6.55250711918746e-06	200	0.00330028222083855	0.00310228187332439	0.0034529399092229	50598.5105728762	106186.686642167	99816.0190902313	111098.452677699	103648.76100395	108790.045757724
Fsylvatica	AllSamples	6.55250711918746e-06	200	0.00330028222083855	0.00310228187332439	0.0034529399092229	50598.5105728762	106186.686642167	99816.0190902313	111098.452677699	103648.76100395	108790.045757724
Fsylvatica	AllSamples	6.55288215572656e-06	200	0.00330028222083855	0.00310228187332439	0.0034529399092229	50601.4066079271	106186.686642167	99816.0190902313	111098.452677699	103648.76100395	108790.045757724
Fsylvatica	AllSamples	6.55288215572656e-06	200	0.00330028222083855	0.00310228187332439	0.0034529399092229	50601.4066079271	106186.686642167	99816.0190902313	111098.452677699	103648.76100395	108790.045757724
Fsylvatica	AllSamples	6.55302680734905e-06	200	0.00330028222083855	0.00310228187332439	0.0034529399092229	50602.523608873	106186.686642167	99816.0190902313	111098.452677699	103648.76100395	108790.045757724
Fsylvatica	AllSamples	6.55302680734905e-06	200	0.00330028222083855	0.00310228187332439	0.0034529399092229	50602.523608873	106186.686642167	99816.0190902313	111098.452677699	103648.76100395	108790.045757724
Fsylvatica	AllSamples	6.55336296364737e-06	200	0.00330028222083855	0.00310228187332439	0.0034529399092229	50605.1194104044	106186.686642167	99816.0190902313	111098.452677699	103648.76100395	108790.045757724
Fsylvatica	AllSamples	6.55336296364737e-06	200	0.00330028222083855	0.00310228187332439	0.0034529399092229	50605.1194104044	106186.686642167	99816.0190902313	111098.452677699	103648.76100395	108790.045757724
Fsylvatica	AllSamples	6.55358089346514e-06	200	0.00330028222083855	0.00310228187332439	0.0034529399092229	50606.8022661401	106186.686642167	99816.0190902313	111098.452677699	103648.76100395	108790.045757724
Fsylvatica	AllSamples	6.55358089346514e-06	200	0.00330028222083855	0.00310228187332439	0.0034529399092229	50606.8022661401	106186.686642167	99816.0190902313	111098.452677699	103648.76100395	108790.045757724
Fsylvatica	AllSamples	6.55373014383742e-06	200	0.00330028222083855	0.00310228187332439	0.0034529399092229	50607.9547786673	106186.686642167	99816.0190902313	111098.452677699	103648.76100395	108790.045757724
Fsylvatica	AllSamples	6.55373014383742e-06	200	0.00330028222083855	0.00310228187332439	0.0034529399092229	50607.9547786673	106186.686642167	99816.0190902313	111098.452677699	103648.76100395	108790.045757724
Fsylvatica	AllSamples	6.5537771730518e-06	200	0.00330028222083855	0.00310228187332439	0.0034529399092229	50608.3179386239	106186.686642167	99816.0190902313	111098.452677699	103648.76100395	108790.045757724
Fsylvatica	AllSamples	6.5537771730518e-06	200	0.00330028222083855	0.00310228187332439	0.0034529399092229	50608.3179386239	106186.686642167	99816.0190902313	111098.452677699	103648.76100395	108790.045757724
Fsylvatica	AllSamples	6.55379468103355e-06	200	0.00330028222083855	0.00310228187332439	0.0034529399092229	50608.4531353942	106186.686642167	99816.0190902313	111098.452677699	103648.76100395	108790.045757724
Fsylvatica	AllSamples	6.55379468103355e-06	200	0.00330028222083855	0.00310228187332439	0.0034529399092229	50608.4531353942	106186.686642167	99816.0190902313	111098.452677699	103648.76100395	108790.045757724
Fsylvatica	AllSamples	6.55388329625287e-06	200	0.00330028222083855	0.00310228187332439	0.0034529399092229	50609.1374228021	106186.686642167	99816.0190902313	111098.452677699	103648.76100395	108790.045757724
Fsylvatica	AllSamples	6.55388329625287e-06	200	0.00330028222083855	0.00310228187332439	0.0034529399092229	50609.1374228021	106186.686642167	99816.0190902313	111098.452677699	103648.76100395	108790.045757724
Fsylvatica	AllSamples	6.55390734903887e-06	200	0.00330028222083855	0.00310228187332439	0.0034529399092229	50609.3231586014	106186.686642167	99816.0190902313	111098.452677699	103648.76100395	108790.045757724
Fsylvatica	AllSamples	6.55390734903887e-06	200	0.00330028222083855	0.00310228187332439	0.0034529399092229	50609.3231586014	106186.686642167	99816.0190902313	111098.452677699	103648.76100395	108790.045757724
Fsylvatica	AllSamples	6.55401329706505e-06	200	0.00330028222083855	0.00310228187332439	0.0034529399092229	50610.1412900776	106186.686642167	99816.0190902313	111098.452677699	103648.76100395	108790.045757724
Fsylvatica	AllSamples	6.55401329706505e-06	200	0.00330028222083855	0.00310228187332439	0.0034529399092229	50610.1412900776	106186.686642167	99816.0190902313	111098.452677699	103648.76100395	108790.045757724
Fsylvatica	AllSamples	6.55451830222178e-06	200	0.00330028222083855	0.00310228187332439	0.0034529399092229	50614.0409437975	106186.686642167	99816.0190902313	111098.452677699	103648.76100395	108790.045757724
Fsylvatica	AllSamples	6.55451830222178e-06	200	0.00330028222083855	0.00310228187332439	0.0034529399092229	50614.0409437975	106186.686642167	99816.0190902313	111098.452677699	103648.76100395	108790.045757724
Fsylvatica	AllSamples	6.55482837286707e-06	200	0.00330028222083855	0.00310228187332439	0.0034529399092229	50616.4353117148	106186.686642167	99816.0190902313	111098.452677699	103648.76100395	108790.045757724
Fsylvatica	AllSamples	6.55482837286707e-06	200	0.00330028222083855	0.00310228187332439	0.0034529399092229	50616.4353117148	106186.686642167	99816.0190902313	111098.452677699	103648.76100395	108790.045757724
Fsylvatica	AllSamples	6.55496910772298e-06	200	0.00330028222083855	0.00310228187332439	0.0034529399092229	50617.5220673589	106186.686642167	99816.0190902313	111098.452677699	103648.76100395	108790.045757724
Fsylvatica	AllSamples	6.55496910772298e-06	200	0.00330028222083855	0.00310228187332439	0.0034529399092229	50617.5220673589	106186.686642167	99816.0190902313	111098.452677699	103648.76100395	108790.045757724
Fsylvatica	AllSamples	6.5549982656989e-06	200	0.00330028222083855	0.00310228187332439	0.0034529399092229	50617.7472254741	106186.686642167	99816.0190902313	111098.452677699	103648.76100395	108790.045757724
Fsylvatica	AllSamples	6.5549982656989e-06	200	0.00330028222083855	0.00310228187332439	0.0034529399092229	50617.7472254741	106186.686642167	99816.0190902313	111098.452677699	103648.76100395	108790.045757724
Fsylvatica	AllSamples	6.55535744250916e-06	200	0.00330028222083855	0.00310228187332439	0.0034529399092229	50620.5207915765	106186.686642167	99816.0190902313	111098.452677699	103648.76100395	108790.045757724
Fsylvatica	AllSamples	6.55535744250916e-06	200	0.00330028222083855	0.00310228187332439	0.0034529399092229	50620.5207915765	106186.686642167	99816.0190902313	111098.452677699	103648.76100395	108790.045757724
Fsylvatica	AllSamples	6.5554212329461e-06	200	0.00330028222083855	0.00310228187332439	0.0034529399092229	50621.0133818232	106186.686642167	99816.0190902313	111098.452677699	103648.76100395	108790.045757724
Fsylvatica	AllSamples	6.5554212329461e-06	200	0.00330028222083855	0.00310228187332439	0.0034529399092229	50621.0133818232	106186.686642167	99816.0190902313	111098.452677699	103648.76100395	108790.045757724
Fsylvatica	AllSamples	6.55563647251782e-06	200	0.00330028222083855	0.00310228187332439	0.0034529399092229	50622.6754634581	106186.686642167	99816.0190902313	111098.452677699	103648.76100395	108790.045757724
Fsylvatica	AllSamples	6.55563647251782e-06	200	0.00330028222083855	0.00310228187332439	0.0034529399092229	50622.6754634581	106186.686642167	99816.0190902313	111098.452677699	103648.76100395	108790.045757724
Fsylvatica	AllSamples	6.55572924650876e-06	200	0.00330028222083855	0.00310228187332439	0.0034529399092229	50623.3918649325	106186.686642167	99816.0190902313	111098.452677699	103648.76100395	108790.045757724
Fsylvatica	AllSamples	6.55572924650876e-06	200	0.00330028222083855	0.00310228187332439	0.0034529399092229	50623.3918649325	106186.686642167	99816.0190902313	111098.452677699	103648.76100395	108790.045757724
Fsylvatica	AllSamples	6.55590519626815e-06	200	0.00330028222083855	0.00310228187332439	0.0034529399092229	50624.7505503332	106186.686642167	99816.0190902313	111098.452677699	103648.76100395	108790.045757724
Fsylvatica	AllSamples	6.55590519626815e-06	200	0.00330028222083855	0.00310228187332439	0.0034529399092229	50624.7505503332	106186.686642167	99816.0190902313	111098.452677699	103648.76100395	108790.045757724
Fsylvatica	AllSamples	6.55621421103495e-06	200	0.00330028222083855	0.00310228187332439	0.0034529399092229	50627.1367647487	106186.686642167	99816.0190902313	111098.452677699	103648.76100395	108790.045757724
Fsylvatica	AllSamples	6.55621421103495e-06	200	0.00330028222083855	0.00310228187332439	0.0034529399092229	50627.1367647487	106186.686642167	99816.0190902313	111098.452677699	103648.76100395	108790.045757724
Fsylvatica	AllSamples	6.55624736629714e-06	200	0.00330028222083855	0.00310228187332439	0.0034529399092229	50627.3927899393	106186.686642167	99816.0190902313	111098.452677699	103648.76100395	108790.045757724
Fsylvatica	AllSamples	6.55624736629714e-06	200	0.00330028222083855	0.00310228187332439	0.0034529399092229	50627.3927899393	106186.686642167	99816.0190902313	111098.452677699	103648.76100395	108790.045757724
Fsylvatica	AllSamples	6.55663147753106e-06	200	0.00330028222083855	0.00310228187332439	0.0034529399092229	50630.3588998538	106186.686642167	99816.0190902313	111098.452677699	103648.76100395	108790.045757724
Fsylvatica	AllSamples	6.55663147753106e-06	200	0.00330028222083855	0.00310228187332439	0.0034529399092229	50630.3588998538	106186.686642167	99816.0190902313	111098.452677699	103648.76100395	108790.045757724
Fsylvatica	AllSamples	6.55674317211843e-06	200	0.00330028222083855	0.00310228187332439	0.0034529399092229	50631.2214063199	106186.686642167	99816.0190902313	111098.452677699	103648.76100395	108790.045757724
Fsylvatica	AllSamples	6.55674317211843e-06	200	0.00330028222083855	0.00310228187332439	0.0034529399092229	50631.2214063199	106186.686642167	99816.0190902313	111098.452677699	103648.76100395	108790.045757724
Fsylvatica	AllSamples	6.55724722978104e-06	200	0.00330028222083855	0.00310228187332439	0.0034529399092229	50635.113743483	106186.686642167	99816.0190902313	111098.452677699	103648.76100395	108790.045757724
Fsylvatica	AllSamples	6.55724722978104e-06	200	0.00330028222083855	0.00310228187332439	0.0034529399092229	50635.113743483	106186.686642167	99816.0190902313	111098.452677699	103648.76100395	108790.045757724
Fsylvatica	AllSamples	6.55724742394701e-06	200	0.00330028222083855	0.00310228187332439	0.0034529399092229	50635.1152428341	106186.686642167	99816.0190902313	111098.452677699	103648.76100395	108790.045757724
Fsylvatica	AllSamples	6.55724742394701e-06	200	0.00330028222083855	0.00310228187332439	0.0034529399092229	50635.1152428341	106186.686642167	99816.0190902313	111098.452677699	103648.76100395	108790.045757724
Fsylvatica	AllSamples	6.55729288348601e-06	200	0.00330028222083855	0.00310228187332439	0.0034529399092229	50635.4662817452	106186.686642167	99816.0190902313	111098.452677699	103648.76100395	108790.045757724
Fsylvatica	AllSamples	6.55729288348601e-06	200	0.00330028222083855	0.00310228187332439	0.0034529399092229	50635.4662817452	106186.686642167	99816.0190902313	111098.452677699	103648.76100395	108790.045757724
Fsylvatica	AllSamples	6.55761131286869e-06	200	0.00330028222083855	0.00310228187332439	0.0034529399092229	50637.9251958972	106186.686642167	99816.0190902313	111098.452677699	103648.76100395	108790.045757724
Fsylvatica	AllSamples	6.55761131286869e-06	200	0.00330028222083855	0.00310228187332439	0.0034529399092229	50637.9251958972	106186.686642167	99816.0190902313	111098.452677699	103648.76100395	108790.045757724
Fsylvatica	AllSamples	6.55763768306594e-06	200	0.00330028222083855	0.00310228187332439	0.0034529399092229	50638.128826764	106186.686642167	99816.0190902313	111098.452677699	103648.76100395	108790.045757724
Fsylvatica	AllSamples	6.55763768306594e-06	200	0.00330028222083855	0.00310228187332439	0.0034529399092229	50638.128826764	106186.686642167	99816.0190902313	111098.452677699	103648.76100395	108790.045757724
Fsylvatica	AllSamples	6.55764353916031e-06	200	0.00330028222083855	0.00310228187332439	0.0034529399092229	50638.1740475699	106186.686642167	99816.0190902313	111098.452677699	103648.76100395	108790.045757724
Fsylvatica	AllSamples	6.55764353916031e-06	200	0.00330028222083855	0.00310228187332439	0.0034529399092229	50638.1740475699	106186.686642167	99816.0190902313	111098.452677699	103648.76100395	108790.045757724
Fsylvatica	AllSamples	6.55794301971508e-06	200	0.00330028222083855	0.00310228187332439	0.0034529399092229	50640.4866387265	106186.686642167	99816.0190902313	111098.452677699	103648.76100395	108790.045757724
Fsylvatica	AllSamples	6.55794301971508e-06	200	0.00330028222083855	0.00310228187332439	0.0034529399092229	50640.4866387265	106186.686642167	99816.0190902313	111098.452677699	103648.76100395	108790.045757724
Fsylvatica	AllSamples	6.55803363739638e-06	200	0.00330028222083855	0.00310228187332439	0.0034529399092229	50641.1863891612	106186.686642167	99816.0190902313	111098.452677699	103648.76100395	108790.045757724
Fsylvatica	AllSamples	6.55803363739638e-06	200	0.00330028222083855	0.00310228187332439	0.0034529399092229	50641.1863891612	106186.686642167	99816.0190902313	111098.452677699	103648.76100395	108790.045757724
Fsylvatica	AllSamples	6.55814357280157e-06	200	0.00330028222083855	0.00310228187332439	0.0034529399092229	50642.0353112091	106186.686642167	99816.0190902313	111098.452677699	103648.76100395	108790.045757724
Fsylvatica	AllSamples	6.55814357280157e-06	200	0.00330028222083855	0.00310228187332439	0.0034529399092229	50642.0353112091	106186.686642167	99816.0190902313	111098.452677699	103648.76100395	108790.045757724
Fsylvatica	AllSamples	6.55839845615593e-06	200	0.00330028222083855	0.00310228187332439	0.0034529399092229	50644.0035224396	106186.686642167	99816.0190902313	111098.452677699	103648.76100395	108790.045757724
Fsylvatica	AllSamples	6.55839845615593e-06	200	0.00330028222083855	0.00310228187332439	0.0034529399092229	50644.0035224396	106186.686642167	99816.0190902313	111098.452677699	103648.76100395	108790.045757724
Fsylvatica	AllSamples	6.55857764398152e-06	200	0.00330028222083855	0.00310228187332439	0.0034529399092229	50645.3872122125	106186.686642167	99816.0190902313	111098.452677699	103648.76100395	108790.045757724
Fsylvatica	AllSamples	6.55857764398152e-06	200	0.00330028222083855	0.00310228187332439	0.0034529399092229	50645.3872122125	106186.686642167	99816.0190902313	111098.452677699	103648.76100395	108790.045757724
Fsylvatica	AllSamples	6.55858270170717e-06	200	0.00330028222083855	0.00310228187332439	0.0034529399092229	50645.426268009	106186.686642167	99816.0190902313	111098.452677699	103648.76100395	108790.045757724
Fsylvatica	AllSamples	6.55858270170717e-06	200	0.00330028222083855	0.00310228187332439	0.0034529399092229	50645.426268009	106186.686642167	99816.0190902313	111098.452677699	103648.76100395	108790.045757724
Fsylvatica	AllSamples	6.55863315155264e-06	200	0.00330028222083855	0.00310228187332439	0.0034529399092229	50645.8158421054	106186.686642167	99816.0190902313	111098.452677699	103648.76100395	108790.045757724
Fsylvatica	AllSamples	6.55863315155264e-06	200	0.00330028222083855	0.00310228187332439	0.0034529399092229	50645.8158421054	106186.686642167	99816.0190902313	111098.452677699	103648.76100395	108790.045757724
Fsylvatica	AllSamples	6.55867906633556e-06	200	0.00330028222083855	0.00310228187332439	0.0034529399092229	50646.1703964136	106186.686642167	99816.0190902313	111098.452677699	103648.76100395	108790.045757724
Fsylvatica	AllSamples	6.55867906633556e-06	200	0.00330028222083855	0.00310228187332439	0.0034529399092229	50646.1703964136	106186.686642167	99816.0190902313	111098.452677699	103648.76100395	108790.045757724
Fsylvatica	AllSamples	6.55868324540066e-06	200	0.00330028222083855	0.00310228187332439	0.0034529399092229	50646.2026671866	106186.686642167	99816.0190902313	111098.452677699	103648.76100395	108790.045757724
Fsylvatica	AllSamples	6.55868324540066e-06	200	0.00330028222083855	0.00310228187332439	0.0034529399092229	50646.2026671866	106186.686642167	99816.0190902313	111098.452677699	103648.76100395	108790.045757724
Fsylvatica	AllSamples	6.55875304688807e-06	200	0.00330028222083855	0.00310228187332439	0.0034529399092229	50646.7416748114	106186.686642167	99816.0190902313	111098.452677699	103648.76100395	108790.045757724
Fsylvatica	AllSamples	6.55875304688807e-06	200	0.00330028222083855	0.00310228187332439	0.0034529399092229	50646.7416748114	106186.686642167	99816.0190902313	111098.452677699	103648.76100395	108790.045757724
Fsylvatica	AllSamples	6.55893347440964e-06	200	0.00330028222083855	0.00310228187332439	0.0034529399092229	50648.1349375262	106186.686642167	99816.0190902313	111098.452677699	103648.76100395	108790.045757724
Fsylvatica	AllSamples	6.55893347440964e-06	200	0.00330028222083855	0.00310228187332439	0.0034529399092229	50648.1349375262	106186.686642167	99816.0190902313	111098.452677699	103648.76100395	108790.045757724
Fsylvatica	AllSamples	6.55926169687371e-06	200	0.00330028222083855	0.00310228187332439	0.0034529399092229	50650.6694739283	106186.686642167	99816.0190902313	111098.452677699	103648.76100395	108790.045757724
Fsylvatica	AllSamples	6.55926169687371e-06	200	0.00330028222083855	0.00310228187332439	0.0034529399092229	50650.6694739283	106186.686642167	99816.0190902313	111098.452677699	103648.76100395	108790.045757724
Fsylvatica	AllSamples	6.55940369575513e-06	200	0.00330028222083855	0.00310228187332439	0.0034529399092229	50651.7659903871	106186.686642167	99816.0190902313	111098.452677699	103648.76100395	108790.045757724
Fsylvatica	AllSamples	6.55940369575513e-06	200	0.00330028222083855	0.00310228187332439	0.0034529399092229	50651.7659903871	106186.686642167	99816.0190902313	111098.452677699	103648.76100395	108790.045757724
Fsylvatica	AllSamples	6.55941498446053e-06	200	0.00330028222083855	0.00310228187332439	0.0034529399092229	50651.8531618574	106186.686642167	99816.0190902313	111098.452677699	103648.76100395	108790.045757724
Fsylvatica	AllSamples	6.55941498446053e-06	200	0.00330028222083855	0.00310228187332439	0.0034529399092229	50651.8531618574	106186.686642167	99816.0190902313	111098.452677699	103648.76100395	108790.045757724
Fsylvatica	AllSamples	6.55952523072954e-06	200	0.00330028222083855	0.00310228187332439	0.0034529399092229	50652.704484398	106186.686642167	99816.0190902313	111098.452677699	103648.76100395	108790.045757724
Fsylvatica	AllSamples	6.55952523072954e-06	200	0.00330028222083855	0.00310228187332439	0.0034529399092229	50652.704484398	106186.686642167	99816.0190902313	111098.452677699	103648.76100395	108790.045757724
Fsylvatica	AllSamples	6.55960624819159e-06	200	0.00330028222083855	0.00310228187332439	0.0034529399092229	50653.3301018655	106186.686642167	99816.0190902313	111098.452677699	103648.76100395	108790.045757724
Fsylvatica	AllSamples	6.55960624819159e-06	200	0.00330028222083855	0.00310228187332439	0.0034529399092229	50653.3301018655	106186.686642167	99816.0190902313	111098.452677699	103648.76100395	108790.045757724
Fsylvatica	AllSamples	6.55975163925511e-06	200	0.00330028222083855	0.00310228187332439	0.0034529399092229	50654.4528127808	106186.686642167	99816.0190902313	111098.452677699	103648.76100395	108790.045757724
Fsylvatica	AllSamples	6.55975163925511e-06	200	0.00330028222083855	0.00310228187332439	0.0034529399092229	50654.4528127808	106186.686642167	99816.0190902313	111098.452677699	103648.76100395	108790.045757724
Fsylvatica	AllSamples	6.55979074239743e-06	200	0.00330028222083855	0.00310228187332439	0.0034529399092229	50654.7547675477	106186.686642167	99816.0190902313	111098.452677699	103648.76100395	108790.045757724
Fsylvatica	AllSamples	6.55979074239743e-06	200	0.00330028222083855	0.00310228187332439	0.0034529399092229	50654.7547675477	106186.686642167	99816.0190902313	111098.452677699	103648.76100395	108790.045757724
Fsylvatica	AllSamples	6.55998394189442e-06	200	0.00330028222083855	0.00310228187332439	0.0034529399092229	50656.2466555554	106186.686642167	99816.0190902313	111098.452677699	103648.76100395	108790.045757724
Fsylvatica	AllSamples	6.55998394189442e-06	200	0.00330028222083855	0.00310228187332439	0.0034529399092229	50656.2466555554	106186.686642167	99816.0190902313	111098.452677699	103648.76100395	108790.045757724
Fsylvatica	AllSamples	6.56026411655263e-06	200	0.00330028222083855	0.00310228187332439	0.0034529399092229	50658.4101664296	106186.686642167	99816.0190902313	111098.452677699	103648.76100395	108790.045757724
Fsylvatica	AllSamples	6.56026411655263e-06	200	0.00330028222083855	0.00310228187332439	0.0034529399092229	50658.4101664296	106186.686642167	99816.0190902313	111098.452677699	103648.76100395	108790.045757724
Fsylvatica	AllSamples	6.56057939080483e-06	200	0.00330028222083855	0.00310228187332439	0.0034529399092229	50660.8447166397	106186.686642167	99816.0190902313	111098.452677699	103648.76100395	108790.045757724
Fsylvatica	AllSamples	6.56057939080483e-06	200	0.00330028222083855	0.00310228187332439	0.0034529399092229	50660.8447166397	106186.686642167	99816.0190902313	111098.452677699	103648.76100395	108790.045757724
Fsylvatica	AllSamples	6.56127871475908e-06	200	0.00330028222083855	0.00310228187332439	0.0034529399092229	50666.2449016146	106186.686642167	99816.0190902313	111098.452677699	103648.76100395	108790.045757724
Fsylvatica	AllSamples	6.56127871475908e-06	200	0.00330028222083855	0.00310228187332439	0.0034529399092229	50666.2449016146	106186.686642167	99816.0190902313	111098.452677699	103648.76100395	108790.045757724
Fsylvatica	AllSamples	6.56168017541451e-06	200	0.00330028222083855	0.00310228187332439	0.0034529399092229	50669.3449838958	106186.686642167	99816.0190902313	111098.452677699	103648.76100395	108790.045757724
Fsylvatica	AllSamples	6.56168017541451e-06	200	0.00330028222083855	0.00310228187332439	0.0034529399092229	50669.3449838958	106186.686642167	99816.0190902313	111098.452677699	103648.76100395	108790.045757724
Fsylvatica	AllSamples	6.56212948350137e-06	200	0.00330028222083855	0.00310228187332439	0.0034529399092229	50672.8145444122	106186.686642167	99816.0190902313	111098.452677699	103648.76100395	108790.045757724
Fsylvatica	AllSamples	6.56212948350137e-06	200	0.00330028222083855	0.00310228187332439	0.0034529399092229	50672.8145444122	106186.686642167	99816.0190902313	111098.452677699	103648.76100395	108790.045757724
Fsylvatica	AllSamples	6.56217468114366e-06	200	0.00330028222083855	0.00310228187332439	0.0034529399092229	50673.1635609549	106186.686642167	99816.0190902313	111098.452677699	103648.76100395	108790.045757724
Fsylvatica	AllSamples	6.56217468114366e-06	200	0.00330028222083855	0.00310228187332439	0.0034529399092229	50673.1635609549	106186.686642167	99816.0190902313	111098.452677699	103648.76100395	108790.045757724
Fsylvatica	AllSamples	6.56218220632177e-06	200	0.00330028222083855	0.00310228187332439	0.0034529399092229	50673.2216704383	106186.686642167	99816.0190902313	111098.452677699	103648.76100395	108790.045757724
Fsylvatica	AllSamples	6.56218220632177e-06	200	0.00330028222083855	0.00310228187332439	0.0034529399092229	50673.2216704383	106186.686642167	99816.0190902313	111098.452677699	103648.76100395	108790.045757724
Fsylvatica	AllSamples	6.56227349156803e-06	200	0.00330028222083855	0.00310228187332439	0.0034529399092229	50673.9265758149	106186.686642167	99816.0190902313	111098.452677699	103648.76100395	108790.045757724
Fsylvatica	AllSamples	6.56227349156803e-06	200	0.00330028222083855	0.00310228187332439	0.0034529399092229	50673.9265758149	106186.686642167	99816.0190902313	111098.452677699	103648.76100395	108790.045757724
Fsylvatica	AllSamples	6.56236824913488e-06	200	0.00330028222083855	0.00310228187332439	0.0034529399092229	50674.6582944778	106186.686642167	99816.0190902313	111098.452677699	103648.76100395	108790.045757724
Fsylvatica	AllSamples	6.56236824913488e-06	200	0.00330028222083855	0.00310228187332439	0.0034529399092229	50674.6582944778	106186.686642167	99816.0190902313	111098.452677699	103648.76100395	108790.045757724
Fsylvatica	AllSamples	6.56256654516724e-06	200	0.00330028222083855	0.00310228187332439	0.0034529399092229	50676.1895379709	106186.686642167	99816.0190902313	111098.452677699	103648.76100395	108790.045757724
Fsylvatica	AllSamples	6.56256654516724e-06	200	0.00330028222083855	0.00310228187332439	0.0034529399092229	50676.1895379709	106186.686642167	99816.0190902313	111098.452677699	103648.76100395	108790.045757724
Fsylvatica	AllSamples	6.56274821974154e-06	200	0.00330028222083855	0.00310228187332439	0.0034529399092229	50677.5924304366	106186.686642167	99816.0190902313	111098.452677699	103648.76100395	108790.045757724
Fsylvatica	AllSamples	6.56274821974154e-06	200	0.00330028222083855	0.00310228187332439	0.0034529399092229	50677.5924304366	106186.686642167	99816.0190902313	111098.452677699	103648.76100395	108790.045757724
Fsylvatica	AllSamples	6.56303344311136e-06	200	0.00330028222083855	0.00310228187332439	0.0034529399092229	50679.7949275008	106186.686642167	99816.0190902313	111098.452677699	103648.76100395	108790.045757724
Fsylvatica	AllSamples	6.56303344311136e-06	200	0.00330028222083855	0.00310228187332439	0.0034529399092229	50679.7949275008	106186.686642167	99816.0190902313	111098.452677699	103648.76100395	108790.045757724
Fsylvatica	AllSamples	6.56338427880736e-06	200	0.00330028222083855	0.00310228187332439	0.0034529399092229	50682.5040834545	106186.686642167	99816.0190902313	111098.452677699	103648.76100395	108790.045757724
Fsylvatica	AllSamples	6.56338427880736e-06	200	0.00330028222083855	0.00310228187332439	0.0034529399092229	50682.5040834545	106186.686642167	99816.0190902313	111098.452677699	103648.76100395	108790.045757724
Fsylvatica	AllSamples	6.56359375826721e-06	200	0.00330028222083855	0.00310228187332439	0.0034529399092229	50684.1216854611	106186.686642167	99816.0190902313	111098.452677699	103648.76100395	108790.045757724
Fsylvatica	AllSamples	6.56359375826721e-06	200	0.00330028222083855	0.00310228187332439	0.0034529399092229	50684.1216854611	106186.686642167	99816.0190902313	111098.452677699	103648.76100395	108790.045757724
Fsylvatica	AllSamples	6.56365893450141e-06	200	0.00330028222083855	0.00310228187332439	0.0034529399092229	50684.6249768449	106186.686642167	99816.0190902313	111098.452677699	103648.76100395	108790.045757724
Fsylvatica	AllSamples	6.56365893450141e-06	200	0.00330028222083855	0.00310228187332439	0.0034529399092229	50684.6249768449	106186.686642167	99816.0190902313	111098.452677699	103648.76100395	108790.045757724
Fsylvatica	AllSamples	6.56367166666555e-06	200	0.00330028222083855	0.00310228187332439	0.0034529399092229	50684.7232947147	106186.686642167	99816.0190902313	111098.452677699	103648.76100395	108790.045757724
Fsylvatica	AllSamples	6.56367166666555e-06	200	0.00330028222083855	0.00310228187332439	0.0034529399092229	50684.7232947147	106186.686642167	99816.0190902313	111098.452677699	103648.76100395	108790.045757724
Fsylvatica	AllSamples	6.56372952914517e-06	200	0.00330028222083855	0.00310228187332439	0.0034529399092229	50685.1701092292	106186.686642167	99816.0190902313	111098.452677699	103648.76100395	108790.045757724
Fsylvatica	AllSamples	6.56372952914517e-06	200	0.00330028222083855	0.00310228187332439	0.0034529399092229	50685.1701092292	106186.686642167	99816.0190902313	111098.452677699	103648.76100395	108790.045757724
Fsylvatica	AllSamples	6.56386371742351e-06	200	0.00330028222083855	0.00310228187332439	0.0034529399092229	50686.2063121507	106186.686642167	99816.0190902313	111098.452677699	103648.76100395	108790.045757724
Fsylvatica	AllSamples	6.56386371742351e-06	200	0.00330028222083855	0.00310228187332439	0.0034529399092229	50686.2063121507	106186.686642167	99816.0190902313	111098.452677699	103648.76100395	108790.045757724
Fsylvatica	AllSamples	6.56424563035546e-06	200	0.00330028222083855	0.00310228187332439	0.0034529399092229	50689.1554467603	106186.686642167	99816.0190902313	111098.452677699	103648.76100395	108790.045757724
Fsylvatica	AllSamples	6.56424563035546e-06	200	0.00330028222083855	0.00310228187332439	0.0034529399092229	50689.1554467603	106186.686642167	99816.0190902313	111098.452677699	103648.76100395	108790.045757724
Fsylvatica	AllSamples	6.56448109482201e-06	200	0.00330028222083855	0.00310228187332439	0.0034529399092229	50690.9737051893	106186.686642167	99816.0190902313	111098.452677699	103648.76100395	108790.045757724
Fsylvatica	AllSamples	6.56448109482201e-06	200	0.00330028222083855	0.00310228187332439	0.0034529399092229	50690.9737051893	106186.686642167	99816.0190902313	111098.452677699	103648.76100395	108790.045757724
Fsylvatica	AllSamples	6.56452807468042e-06	200	0.00330028222083855	0.00310228187332439	0.0034529399092229	50691.3364840187	106186.686642167	99816.0190902313	111098.452677699	103648.76100395	108790.045757724
Fsylvatica	AllSamples	6.56452807468042e-06	200	0.00330028222083855	0.00310228187332439	0.0034529399092229	50691.3364840187	106186.686642167	99816.0190902313	111098.452677699	103648.76100395	108790.045757724
Fsylvatica	AllSamples	6.56469584436268e-06	200	0.00330028222083855	0.00310228187332439	0.0034529399092229	50692.6320028006	106186.686642167	99816.0190902313	111098.452677699	103648.76100395	108790.045757724
Fsylvatica	AllSamples	6.56469584436268e-06	200	0.00330028222083855	0.00310228187332439	0.0034529399092229	50692.6320028006	106186.686642167	99816.0190902313	111098.452677699	103648.76100395	108790.045757724
Fsylvatica	AllSamples	6.5647719532651e-06	200	0.00330028222083855	0.00310228187332439	0.0034529399092229	50693.2197163328	106186.686642167	99816.0190902313	111098.452677699	103648.76100395	108790.045757724
Fsylvatica	AllSamples	6.5647719532651e-06	200	0.00330028222083855	0.00310228187332439	0.0034529399092229	50693.2197163328	106186.686642167	99816.0190902313	111098.452677699	103648.76100395	108790.045757724
Fsylvatica	AllSamples	6.5648128184197e-06	200	0.00330028222083855	0.00310228187332439	0.0034529399092229	50693.5352773722	106186.686642167	99816.0190902313	111098.452677699	103648.76100395	108790.045757724
Fsylvatica	AllSamples	6.5648128184197e-06	200	0.00330028222083855	0.00310228187332439	0.0034529399092229	50693.5352773722	106186.686642167	99816.0190902313	111098.452677699	103648.76100395	108790.045757724
Fsylvatica	AllSamples	6.5651547079944e-06	200	0.00330028222083855	0.00310228187332439	0.0034529399092229	50696.1753513081	106186.686642167	99816.0190902313	111098.452677699	103648.76100395	108790.045757724
Fsylvatica	AllSamples	6.5651547079944e-06	200	0.00330028222083855	0.00310228187332439	0.0034529399092229	50696.1753513081	106186.686642167	99816.0190902313	111098.452677699	103648.76100395	108790.045757724
Fsylvatica	AllSamples	6.56532733207471e-06	200	0.00330028222083855	0.00310228187332439	0.0034529399092229	50697.5083557893	106186.686642167	99816.0190902313	111098.452677699	103648.76100395	108790.045757724
Fsylvatica	AllSamples	6.56532733207471e-06	200	0.00330028222083855	0.00310228187332439	0.0034529399092229	50697.5083557893	106186.686642167	99816.0190902313	111098.452677699	103648.76100395	108790.045757724
Fsylvatica	AllSamples	6.56533367076544e-06	200	0.00330028222083855	0.00310228187332439	0.0034529399092229	50697.5573032081	106186.686642167	99816.0190902313	111098.452677699	103648.76100395	108790.045757724
Fsylvatica	AllSamples	6.56533367076544e-06	200	0.00330028222083855	0.00310228187332439	0.0034529399092229	50697.5573032081	106186.686642167	99816.0190902313	111098.452677699	103648.76100395	108790.045757724
Fsylvatica	AllSamples	6.56566184418248e-06	200	0.00330028222083855	0.00310228187332439	0.0034529399092229	50700.0914608686	106186.686642167	99816.0190902313	111098.452677699	103648.76100395	108790.045757724
Fsylvatica	AllSamples	6.56566184418248e-06	200	0.00330028222083855	0.00310228187332439	0.0034529399092229	50700.0914608686	106186.686642167	99816.0190902313	111098.452677699	103648.76100395	108790.045757724
Fsylvatica	AllSamples	6.56566336352887e-06	200	0.00330028222083855	0.00310228187332439	0.0034529399092229	50700.1031932731	106186.686642167	99816.0190902313	111098.452677699	103648.76100395	108790.045757724
Fsylvatica	AllSamples	6.56566336352887e-06	200	0.00330028222083855	0.00310228187332439	0.0034529399092229	50700.1031932731	106186.686642167	99816.0190902313	111098.452677699	103648.76100395	108790.045757724
Fsylvatica	AllSamples	6.56573417356867e-06	200	0.00330028222083855	0.00310228187332439	0.0034529399092229	50700.6499889473	106186.686642167	99816.0190902313	111098.452677699	103648.76100395	108790.045757724
Fsylvatica	AllSamples	6.56573417356867e-06	200	0.00330028222083855	0.00310228187332439	0.0034529399092229	50700.6499889473	106186.686642167	99816.0190902313	111098.452677699	103648.76100395	108790.045757724
Fsylvatica	AllSamples	6.56590189788559e-06	200	0.00330028222083855	0.00310228187332439	0.0034529399092229	50701.9451574177	106186.686642167	99816.0190902313	111098.452677699	103648.76100395	108790.045757724
Fsylvatica	AllSamples	6.56590189788559e-06	200	0.00330028222083855	0.00310228187332439	0.0034529399092229	50701.9451574177	106186.686642167	99816.0190902313	111098.452677699	103648.76100395	108790.045757724
Fsylvatica	AllSamples	6.56611626670755e-06	200	0.00330028222083855	0.00310228187332439	0.0034529399092229	50703.6005151162	106186.686642167	99816.0190902313	111098.452677699	103648.76100395	108790.045757724
Fsylvatica	AllSamples	6.56611626670755e-06	200	0.00330028222083855	0.00310228187332439	0.0034529399092229	50703.6005151162	106186.686642167	99816.0190902313	111098.452677699	103648.76100395	108790.045757724
Fsylvatica	AllSamples	6.56618483238367e-06	200	0.00330028222083855	0.00310228187332439	0.0034529399092229	50704.1299797967	106186.686642167	99816.0190902313	111098.452677699	103648.76100395	108790.045757724
Fsylvatica	AllSamples	6.56618483238367e-06	200	0.00330028222083855	0.00310228187332439	0.0034529399092229	50704.1299797967	106186.686642167	99816.0190902313	111098.452677699	103648.76100395	108790.045757724
Fsylvatica	AllSamples	6.56626389008207e-06	200	0.00330028222083855	0.00310228187332439	0.0034529399092229	50704.7404639542	106186.686642167	99816.0190902313	111098.452677699	103648.76100395	108790.045757724
Fsylvatica	AllSamples	6.56626389008207e-06	200	0.00330028222083855	0.00310228187332439	0.0034529399092229	50704.7404639542	106186.686642167	99816.0190902313	111098.452677699	103648.76100395	108790.045757724
Fsylvatica	AllSamples	6.56634655752412e-06	200	0.00330028222083855	0.00310228187332439	0.0034529399092229	50705.3788225801	106186.686642167	99816.0190902313	111098.452677699	103648.76100395	108790.045757724
Fsylvatica	AllSamples	6.56634655752412e-06	200	0.00330028222083855	0.00310228187332439	0.0034529399092229	50705.3788225801	106186.686642167	99816.0190902313	111098.452677699	103648.76100395	108790.045757724
Fsylvatica	AllSamples	6.5663897956016e-06	200	0.00330028222083855	0.00310228187332439	0.0034529399092229	50705.7127073483	106186.686642167	99816.0190902313	111098.452677699	103648.76100395	108790.045757724
Fsylvatica	AllSamples	6.5663897956016e-06	200	0.00330028222083855	0.00310228187332439	0.0034529399092229	50705.7127073483	106186.686642167	99816.0190902313	111098.452677699	103648.76100395	108790.045757724
Fsylvatica	AllSamples	6.56649174293707e-06	200	0.00330028222083855	0.00310228187332439	0.0034529399092229	50706.49994546	106186.686642167	99816.0190902313	111098.452677699	103648.76100395	108790.045757724
Fsylvatica	AllSamples	6.56649174293707e-06	200	0.00330028222083855	0.00310228187332439	0.0034529399092229	50706.49994546	106186.686642167	99816.0190902313	111098.452677699	103648.76100395	108790.045757724
Fsylvatica	AllSamples	6.56652121523962e-06	200	0.00330028222083855	0.00310228187332439	0.0034529399092229	50706.7275308079	106186.686642167	99816.0190902313	111098.452677699	103648.76100395	108790.045757724
Fsylvatica	AllSamples	6.56652121523962e-06	200	0.00330028222083855	0.00310228187332439	0.0034529399092229	50706.7275308079	106186.686642167	99816.0190902313	111098.452677699	103648.76100395	108790.045757724
Fsylvatica	AllSamples	6.56657768162925e-06	200	0.00330028222083855	0.00310228187332439	0.0034529399092229	50707.1635647047	106186.686642167	99816.0190902313	111098.452677699	103648.76100395	108790.045757724
Fsylvatica	AllSamples	6.56657768162925e-06	200	0.00330028222083855	0.00310228187332439	0.0034529399092229	50707.1635647047	106186.686642167	99816.0190902313	111098.452677699	103648.76100395	108790.045757724
Fsylvatica	AllSamples	6.56691712371351e-06	200	0.00330028222083855	0.00310228187332439	0.0034529399092229	50709.7847391004	106186.686642167	99816.0190902313	111098.452677699	103648.76100395	108790.045757724
Fsylvatica	AllSamples	6.56691712371351e-06	200	0.00330028222083855	0.00310228187332439	0.0034529399092229	50709.7847391004	106186.686642167	99816.0190902313	111098.452677699	103648.76100395	108790.045757724
Fsylvatica	AllSamples	6.56699202105247e-06	200	0.00330028222083855	0.00310228187332439	0.0034529399092229	50710.3630969303	106186.686642167	99816.0190902313	111098.452677699	103648.76100395	108790.045757724
Fsylvatica	AllSamples	6.56699202105247e-06	200	0.00330028222083855	0.00310228187332439	0.0034529399092229	50710.3630969303	106186.686642167	99816.0190902313	111098.452677699	103648.76100395	108790.045757724
Fsylvatica	AllSamples	6.56699940633622e-06	200	0.00330028222083855	0.00310228187332439	0.0034529399092229	50710.4201261484	106186.686642167	99816.0190902313	111098.452677699	103648.76100395	108790.045757724
Fsylvatica	AllSamples	6.56699940633622e-06	200	0.00330028222083855	0.00310228187332439	0.0034529399092229	50710.4201261484	106186.686642167	99816.0190902313	111098.452677699	103648.76100395	108790.045757724
Fsylvatica	AllSamples	6.56706654474975e-06	200	0.00330028222083855	0.00310228187332439	0.0034529399092229	50710.9385694961	106186.686642167	99816.0190902313	111098.452677699	103648.76100395	108790.045757724
Fsylvatica	AllSamples	6.56706654474975e-06	200	0.00330028222083855	0.00310228187332439	0.0034529399092229	50710.9385694961	106186.686642167	99816.0190902313	111098.452677699	103648.76100395	108790.045757724
Fsylvatica	AllSamples	6.56711244107042e-06	200	0.00330028222083855	0.00310228187332439	0.0034529399092229	50711.2929812388	106186.686642167	99816.0190902313	111098.452677699	103648.76100395	108790.045757724
Fsylvatica	AllSamples	6.56711244107042e-06	200	0.00330028222083855	0.00310228187332439	0.0034529399092229	50711.2929812388	106186.686642167	99816.0190902313	111098.452677699	103648.76100395	108790.045757724
Fsylvatica	AllSamples	6.56711642876126e-06	200	0.00330028222083855	0.00310228187332439	0.0034529399092229	50711.3237742182	106186.686642167	99816.0190902313	111098.452677699	103648.76100395	108790.045757724
Fsylvatica	AllSamples	6.56711642876126e-06	200	0.00330028222083855	0.00310228187332439	0.0034529399092229	50711.3237742182	106186.686642167	99816.0190902313	111098.452677699	103648.76100395	108790.045757724
Fsylvatica	AllSamples	6.56740675488869e-06	200	0.00330028222083855	0.00310228187332439	0.0034529399092229	50713.5656748162	106186.686642167	99816.0190902313	111098.452677699	103648.76100395	108790.045757724
Fsylvatica	AllSamples	6.56740675488869e-06	200	0.00330028222083855	0.00310228187332439	0.0034529399092229	50713.5656748162	106186.686642167	99816.0190902313	111098.452677699	103648.76100395	108790.045757724
Fsylvatica	AllSamples	6.56746508890622e-06	200	0.00330028222083855	0.00310228187332439	0.0034529399092229	50714.01613055	106186.686642167	99816.0190902313	111098.452677699	103648.76100395	108790.045757724
Fsylvatica	AllSamples	6.56746508890622e-06	200	0.00330028222083855	0.00310228187332439	0.0034529399092229	50714.01613055	106186.686642167	99816.0190902313	111098.452677699	103648.76100395	108790.045757724
Fsylvatica	AllSamples	6.56750531954767e-06	200	0.00330028222083855	0.00310228187332439	0.0034529399092229	50714.3267918739	106186.686642167	99816.0190902313	111098.452677699	103648.76100395	108790.045757724
Fsylvatica	AllSamples	6.56750531954767e-06	200	0.00330028222083855	0.00310228187332439	0.0034529399092229	50714.3267918739	106186.686642167	99816.0190902313	111098.452677699	103648.76100395	108790.045757724
Fsylvatica	AllSamples	6.56776036830995e-06	200	0.00330028222083855	0.00310228187332439	0.0034529399092229	50716.2962803857	106186.686642167	99816.0190902313	111098.452677699	103648.76100395	108790.045757724
Fsylvatica	AllSamples	6.56776036830995e-06	200	0.00330028222083855	0.00310228187332439	0.0034529399092229	50716.2962803857	106186.686642167	99816.0190902313	111098.452677699	103648.76100395	108790.045757724
Fsylvatica	AllSamples	6.56780658951259e-06	200	0.00330028222083855	0.00310228187332439	0.0034529399092229	50716.6532008694	106186.686642167	99816.0190902313	111098.452677699	103648.76100395	108790.045757724
Fsylvatica	AllSamples	6.56780658951259e-06	200	0.00330028222083855	0.00310228187332439	0.0034529399092229	50716.6532008694	106186.686642167	99816.0190902313	111098.452677699	103648.76100395	108790.045757724
Fsylvatica	AllSamples	6.56787702124823e-06	200	0.00330028222083855	0.00310228187332439	0.0034529399092229	50717.1970752759	106186.686642167	99816.0190902313	111098.452677699	103648.76100395	108790.045757724
Fsylvatica	AllSamples	6.56787702124823e-06	200	0.00330028222083855	0.00310228187332439	0.0034529399092229	50717.1970752759	106186.686642167	99816.0190902313	111098.452677699	103648.76100395	108790.045757724
Fsylvatica	AllSamples	6.56794100421791e-06	200	0.00330028222083855	0.00310228187332439	0.0034529399092229	50717.6911522618	106186.686642167	99816.0190902313	111098.452677699	103648.76100395	108790.045757724
Fsylvatica	AllSamples	6.56794100421791e-06	200	0.00330028222083855	0.00310228187332439	0.0034529399092229	50717.6911522618	106186.686642167	99816.0190902313	111098.452677699	103648.76100395	108790.045757724
Fsylvatica	AllSamples	6.56795427541591e-06	200	0.00330028222083855	0.00310228187332439	0.0034529399092229	50717.7936325553	106186.686642167	99816.0190902313	111098.452677699	103648.76100395	108790.045757724
Fsylvatica	AllSamples	6.56795427541591e-06	200	0.00330028222083855	0.00310228187332439	0.0034529399092229	50717.7936325553	106186.686642167	99816.0190902313	111098.452677699	103648.76100395	108790.045757724
Fsylvatica	AllSamples	6.56810266985735e-06	200	0.00330028222083855	0.00310228187332439	0.0034529399092229	50718.939535578	106186.686642167	99816.0190902313	111098.452677699	103648.76100395	108790.045757724
Fsylvatica	AllSamples	6.56810266985735e-06	200	0.00330028222083855	0.00310228187332439	0.0034529399092229	50718.939535578	106186.686642167	99816.0190902313	111098.452677699	103648.76100395	108790.045757724
Fsylvatica	AllSamples	6.56863858725904e-06	200	0.00330028222083855	0.00310228187332439	0.0034529399092229	50723.0778938922	106186.686642167	99816.0190902313	111098.452677699	103648.76100395	108790.045757724
Fsylvatica	AllSamples	6.56863858725904e-06	200	0.00330028222083855	0.00310228187332439	0.0034529399092229	50723.0778938922	106186.686642167	99816.0190902313	111098.452677699	103648.76100395	108790.045757724
Fsylvatica	AllSamples	6.56874733419863e-06	200	0.00330028222083855	0.00310228187332439	0.0034529399092229	50723.9176385995	106186.686642167	99816.0190902313	111098.452677699	103648.76100395	108790.045757724
Fsylvatica	AllSamples	6.56874733419863e-06	200	0.00330028222083855	0.00310228187332439	0.0034529399092229	50723.9176385995	106186.686642167	99816.0190902313	111098.452677699	103648.76100395	108790.045757724
Fsylvatica	AllSamples	6.56877966556112e-06	200	0.00330028222083855	0.00310228187332439	0.0034529399092229	50724.1673016303	106186.686642167	99816.0190902313	111098.452677699	103648.76100395	108790.045757724
Fsylvatica	AllSamples	6.56877966556112e-06	200	0.00330028222083855	0.00310228187332439	0.0034529399092229	50724.1673016303	106186.686642167	99816.0190902313	111098.452677699	103648.76100395	108790.045757724
Fsylvatica	AllSamples	6.56906228259332e-06	200	0.00330028222083855	0.00310228187332439	0.0034529399092229	50726.3496725353	106186.686642167	99816.0190902313	111098.452677699	103648.76100395	108790.045757724
Fsylvatica	AllSamples	6.56906228259332e-06	200	0.00330028222083855	0.00310228187332439	0.0034529399092229	50726.3496725353	106186.686642167	99816.0190902313	111098.452677699	103648.76100395	108790.045757724
Fsylvatica	AllSamples	6.56924080176377e-06	200	0.00330028222083855	0.00310228187332439	0.0034529399092229	50727.7281989481	106186.686642167	99816.0190902313	111098.452677699	103648.76100395	108790.045757724
Fsylvatica	AllSamples	6.56924080176377e-06	200	0.00330028222083855	0.00310228187332439	0.0034529399092229	50727.7281989481	106186.686642167	99816.0190902313	111098.452677699	103648.76100395	108790.045757724
Fsylvatica	AllSamples	6.5695901773597e-06	200	0.00330028222083855	0.00310228187332439	0.0034529399092229	50730.4260799977	106186.686642167	99816.0190902313	111098.452677699	103648.76100395	108790.045757724
Fsylvatica	AllSamples	6.5695901773597e-06	200	0.00330028222083855	0.00310228187332439	0.0034529399092229	50730.4260799977	106186.686642167	99816.0190902313	111098.452677699	103648.76100395	108790.045757724
Fsylvatica	AllSamples	6.5697264985465e-06	200	0.00330028222083855	0.00310228187332439	0.0034529399092229	50731.4787532549	106186.686642167	99816.0190902313	111098.452677699	103648.76100395	108790.045757724
Fsylvatica	AllSamples	6.5697264985465e-06	200	0.00330028222083855	0.00310228187332439	0.0034529399092229	50731.4787532549	106186.686642167	99816.0190902313	111098.452677699	103648.76100395	108790.045757724
Fsylvatica	AllSamples	6.5698628993007e-06	200	0.00330028222083855	0.00310228187332439	0.0034529399092229	50732.5320409321	106186.686642167	99816.0190902313	111098.452677699	103648.76100395	108790.045757724
Fsylvatica	AllSamples	6.5698628993007e-06	200	0.00330028222083855	0.00310228187332439	0.0034529399092229	50732.5320409321	106186.686642167	99816.0190902313	111098.452677699	103648.76100395	108790.045757724
Fsylvatica	AllSamples	6.57029521557579e-06	200	0.00330028222083855	0.00310228187332439	0.0034529399092229	50735.8703905467	106186.686642167	99816.0190902313	111098.452677699	103648.76100395	108790.045757724
Fsylvatica	AllSamples	6.57029521557579e-06	200	0.00330028222083855	0.00310228187332439	0.0034529399092229	50735.8703905467	106186.686642167	99816.0190902313	111098.452677699	103648.76100395	108790.045757724
Fsylvatica	AllSamples	6.57038551720495e-06	200	0.00330028222083855	0.00310228187332439	0.0034529399092229	50736.5677004244	106186.686642167	99816.0190902313	111098.452677699	103648.76100395	108790.045757724
Fsylvatica	AllSamples	6.57038551720495e-06	200	0.00330028222083855	0.00310228187332439	0.0034529399092229	50736.5677004244	106186.686642167	99816.0190902313	111098.452677699	103648.76100395	108790.045757724
Fsylvatica	AllSamples	6.57051513877215e-06	200	0.00330028222083855	0.00310228187332439	0.0034529399092229	50737.5686391672	106186.686642167	99816.0190902313	111098.452677699	103648.76100395	108790.045757724
Fsylvatica	AllSamples	6.57051513877215e-06	200	0.00330028222083855	0.00310228187332439	0.0034529399092229	50737.5686391672	106186.686642167	99816.0190902313	111098.452677699	103648.76100395	108790.045757724
Fsylvatica	AllSamples	6.57074076319672e-06	200	0.00330028222083855	0.00310228187332439	0.0034529399092229	50739.310912716	106186.686642167	99816.0190902313	111098.452677699	103648.76100395	108790.045757724
Fsylvatica	AllSamples	6.57074076319672e-06	200	0.00330028222083855	0.00310228187332439	0.0034529399092229	50739.310912716	106186.686642167	99816.0190902313	111098.452677699	103648.76100395	108790.045757724
Fsylvatica	AllSamples	6.57080464811756e-06	200	0.00330028222083855	0.00310228187332439	0.0034529399092229	50739.804232568	106186.686642167	99816.0190902313	111098.452677699	103648.76100395	108790.045757724
Fsylvatica	AllSamples	6.57080464811756e-06	200	0.00330028222083855	0.00310228187332439	0.0034529399092229	50739.804232568	106186.686642167	99816.0190902313	111098.452677699	103648.76100395	108790.045757724
Fsylvatica	AllSamples	6.57097789171026e-06	200	0.00330028222083855	0.00310228187332439	0.0034529399092229	50741.1420209287	106186.686642167	99816.0190902313	111098.452677699	103648.76100395	108790.045757724
Fsylvatica	AllSamples	6.57097789171026e-06	200	0.00330028222083855	0.00310228187332439	0.0034529399092229	50741.1420209287	106186.686642167	99816.0190902313	111098.452677699	103648.76100395	108790.045757724
Fsylvatica	AllSamples	6.57101122748423e-06	200	0.00330028222083855	0.00310228187332439	0.0034529399092229	50741.3994400327	106186.686642167	99816.0190902313	111098.452677699	103648.76100395	108790.045757724
Fsylvatica	AllSamples	6.57101122748423e-06	200	0.00330028222083855	0.00310228187332439	0.0034529399092229	50741.3994400327	106186.686642167	99816.0190902313	111098.452677699	103648.76100395	108790.045757724
Fsylvatica	AllSamples	6.57105968161779e-06	200	0.00330028222083855	0.00310228187332439	0.0034529399092229	50741.7736032262	106186.686642167	99816.0190902313	111098.452677699	103648.76100395	108790.045757724
Fsylvatica	AllSamples	6.57105968161779e-06	200	0.00330028222083855	0.00310228187332439	0.0034529399092229	50741.7736032262	106186.686642167	99816.0190902313	111098.452677699	103648.76100395	108790.045757724
Fsylvatica	AllSamples	6.57119414261732e-06	200	0.00330028222083855	0.00310228187332439	0.0034529399092229	50742.8119121029	106186.686642167	99816.0190902313	111098.452677699	103648.76100395	108790.045757724
Fsylvatica	AllSamples	6.57119414261732e-06	200	0.00330028222083855	0.00310228187332439	0.0034529399092229	50742.8119121029	106186.686642167	99816.0190902313	111098.452677699	103648.76100395	108790.045757724
Fsylvatica	AllSamples	6.57135851040335e-06	200	0.00330028222083855	0.00310228187332439	0.0034529399092229	50744.0811614159	106186.686642167	99816.0190902313	111098.452677699	103648.76100395	108790.045757724
Fsylvatica	AllSamples	6.57135851040335e-06	200	0.00330028222083855	0.00310228187332439	0.0034529399092229	50744.0811614159	106186.686642167	99816.0190902313	111098.452677699	103648.76100395	108790.045757724
Fsylvatica	AllSamples	6.57172496819543e-06	200	0.00330028222083855	0.00310228187332439	0.0034529399092229	50746.9109513161	106186.686642167	99816.0190902313	111098.452677699	103648.76100395	108790.045757724
Fsylvatica	AllSamples	6.57172496819543e-06	200	0.00330028222083855	0.00310228187332439	0.0034529399092229	50746.9109513161	106186.686642167	99816.0190902313	111098.452677699	103648.76100395	108790.045757724
Fsylvatica	AllSamples	6.57179029073607e-06	200	0.00330028222083855	0.00310228187332439	0.0034529399092229	50747.4153724793	106186.686642167	99816.0190902313	111098.452677699	103648.76100395	108790.045757724
Fsylvatica	AllSamples	6.57179029073607e-06	200	0.00330028222083855	0.00310228187332439	0.0034529399092229	50747.4153724793	106186.686642167	99816.0190902313	111098.452677699	103648.76100395	108790.045757724
Fsylvatica	AllSamples	6.57197310169981e-06	200	0.00330028222083855	0.00310228187332439	0.0034529399092229	50748.827040153	106186.686642167	99816.0190902313	111098.452677699	103648.76100395	108790.045757724
Fsylvatica	AllSamples	6.57197310169981e-06	200	0.00330028222083855	0.00310228187332439	0.0034529399092229	50748.827040153	106186.686642167	99816.0190902313	111098.452677699	103648.76100395	108790.045757724
Fsylvatica	AllSamples	6.57232767980427e-06	200	0.00330028222083855	0.00310228187332439	0.0034529399092229	50751.5650950136	106186.686642167	99816.0190902313	111098.452677699	103648.76100395	108790.045757724
Fsylvatica	AllSamples	6.57232767980427e-06	200	0.00330028222083855	0.00310228187332439	0.0034529399092229	50751.5650950136	106186.686642167	99816.0190902313	111098.452677699	103648.76100395	108790.045757724
Fsylvatica	AllSamples	6.572522383534e-06	200	0.00330028222083855	0.00310228187332439	0.0034529399092229	50753.0685987182	106186.686642167	99816.0190902313	111098.452677699	103648.76100395	108790.045757724
Fsylvatica	AllSamples	6.572522383534e-06	200	0.00330028222083855	0.00310228187332439	0.0034529399092229	50753.0685987182	106186.686642167	99816.0190902313	111098.452677699	103648.76100395	108790.045757724
Fsylvatica	AllSamples	6.57273733449794e-06	200	0.00330028222083855	0.00310228187332439	0.0034529399092229	50754.7284517216	106186.686642167	99816.0190902313	111098.452677699	103648.76100395	108790.045757724
Fsylvatica	AllSamples	6.57273733449794e-06	200	0.00330028222083855	0.00310228187332439	0.0034529399092229	50754.7284517216	106186.686642167	99816.0190902313	111098.452677699	103648.76100395	108790.045757724
Fsylvatica	AllSamples	6.57283637389688e-06	200	0.00330028222083855	0.00310228187332439	0.0034529399092229	50755.4932347249	106186.686642167	99816.0190902313	111098.452677699	103648.76100395	108790.045757724
Fsylvatica	AllSamples	6.57283637389688e-06	200	0.00330028222083855	0.00310228187332439	0.0034529399092229	50755.4932347249	106186.686642167	99816.0190902313	111098.452677699	103648.76100395	108790.045757724
Fsylvatica	AllSamples	6.57288105554263e-06	200	0.00330028222083855	0.00310228187332439	0.0034529399092229	50755.8382667385	106186.686642167	99816.0190902313	111098.452677699	103648.76100395	108790.045757724
Fsylvatica	AllSamples	6.57288105554263e-06	200	0.00330028222083855	0.00310228187332439	0.0034529399092229	50755.8382667385	106186.686642167	99816.0190902313	111098.452677699	103648.76100395	108790.045757724
Fsylvatica	AllSamples	6.5734076030695e-06	200	0.00330028222083855	0.00310228187332439	0.0034529399092229	50759.904270807	106186.686642167	99816.0190902313	111098.452677699	103648.76100395	108790.045757724
Fsylvatica	AllSamples	6.5734076030695e-06	200	0.00330028222083855	0.00310228187332439	0.0034529399092229	50759.904270807	106186.686642167	99816.0190902313	111098.452677699	103648.76100395	108790.045757724
Fsylvatica	AllSamples	6.57353575843686e-06	200	0.00330028222083855	0.00310228187332439	0.0034529399092229	50760.8938875433	106186.686642167	99816.0190902313	111098.452677699	103648.76100395	108790.045757724
Fsylvatica	AllSamples	6.57353575843686e-06	200	0.00330028222083855	0.00310228187332439	0.0034529399092229	50760.8938875433	106186.686642167	99816.0190902313	111098.452677699	103648.76100395	108790.045757724
Fsylvatica	AllSamples	6.5735436750767e-06	200	0.00330028222083855	0.00310228187332439	0.0034529399092229	50760.9550198973	106186.686642167	99816.0190902313	111098.452677699	103648.76100395	108790.045757724
Fsylvatica	AllSamples	6.5735436750767e-06	200	0.00330028222083855	0.00310228187332439	0.0034529399092229	50760.9550198973	106186.686642167	99816.0190902313	111098.452677699	103648.76100395	108790.045757724
Fsylvatica	AllSamples	6.57377015429248e-06	200	0.00330028222083855	0.00310228187332439	0.0034529399092229	50762.7038941505	106186.686642167	99816.0190902313	111098.452677699	103648.76100395	108790.045757724
Fsylvatica	AllSamples	6.57377015429248e-06	200	0.00330028222083855	0.00310228187332439	0.0034529399092229	50762.7038941505	106186.686642167	99816.0190902313	111098.452677699	103648.76100395	108790.045757724
Fsylvatica	AllSamples	6.57410137171468e-06	200	0.00330028222083855	0.00310228187332439	0.0034529399092229	50765.2615576423	106186.686642167	99816.0190902313	111098.452677699	103648.76100395	108790.045757724
Fsylvatica	AllSamples	6.57410137171468e-06	200	0.00330028222083855	0.00310228187332439	0.0034529399092229	50765.2615576423	106186.686642167	99816.0190902313	111098.452677699	103648.76100395	108790.045757724
Fsylvatica	AllSamples	6.57434351603979e-06	200	0.00330028222083855	0.00310228187332439	0.0034529399092229	50767.1313979906	106186.686642167	99816.0190902313	111098.452677699	103648.76100395	108790.045757724
Fsylvatica	AllSamples	6.57434351603979e-06	200	0.00330028222083855	0.00310228187332439	0.0034529399092229	50767.1313979906	106186.686642167	99816.0190902313	111098.452677699	103648.76100395	108790.045757724
Fsylvatica	AllSamples	6.57452766221992e-06	200	0.00330028222083855	0.00310228187332439	0.0034529399092229	50768.5533762156	106186.686642167	99816.0190902313	111098.452677699	103648.76100395	108790.045757724
Fsylvatica	AllSamples	6.57452766221992e-06	200	0.00330028222083855	0.00310228187332439	0.0034529399092229	50768.5533762156	106186.686642167	99816.0190902313	111098.452677699	103648.76100395	108790.045757724
Fsylvatica	AllSamples	6.57458367171534e-06	200	0.00330028222083855	0.00310228187332439	0.0034529399092229	50768.9858819717	106186.686642167	99816.0190902313	111098.452677699	103648.76100395	108790.045757724
Fsylvatica	AllSamples	6.57458367171534e-06	200	0.00330028222083855	0.00310228187332439	0.0034529399092229	50768.9858819717	106186.686642167	99816.0190902313	111098.452677699	103648.76100395	108790.045757724
Fsylvatica	AllSamples	6.57460480889235e-06	200	0.00330028222083855	0.00310228187332439	0.0034529399092229	50769.1491034158	106186.686642167	99816.0190902313	111098.452677699	103648.76100395	108790.045757724
Fsylvatica	AllSamples	6.57460480889235e-06	200	0.00330028222083855	0.00310228187332439	0.0034529399092229	50769.1491034158	106186.686642167	99816.0190902313	111098.452677699	103648.76100395	108790.045757724
Fsylvatica	AllSamples	6.57486473870058e-06	200	0.00330028222083855	0.00310228187332439	0.0034529399092229	50771.1562834022	106186.686642167	99816.0190902313	111098.452677699	103648.76100395	108790.045757724
Fsylvatica	AllSamples	6.57486473870058e-06	200	0.00330028222083855	0.00310228187332439	0.0034529399092229	50771.1562834022	106186.686642167	99816.0190902313	111098.452677699	103648.76100395	108790.045757724
Fsylvatica	AllSamples	6.5749002397165e-06	200	0.00330028222083855	0.00310228187332439	0.0034529399092229	50771.4304225213	106186.686642167	99816.0190902313	111098.452677699	103648.76100395	108790.045757724
Fsylvatica	AllSamples	6.5749002397165e-06	200	0.00330028222083855	0.00310228187332439	0.0034529399092229	50771.4304225213	106186.686642167	99816.0190902313	111098.452677699	103648.76100395	108790.045757724
Fsylvatica	AllSamples	6.57532936088034e-06	200	0.00330028222083855	0.00310228187332439	0.0034529399092229	50774.7440994621	106186.686642167	99816.0190902313	111098.452677699	103648.76100395	108790.045757724
Fsylvatica	AllSamples	6.57532936088034e-06	200	0.00330028222083855	0.00310228187332439	0.0034529399092229	50774.7440994621	106186.686642167	99816.0190902313	111098.452677699	103648.76100395	108790.045757724
Fsylvatica	AllSamples	6.5756918118984e-06	200	0.00330028222083855	0.00310228187332439	0.0034529399092229	50777.5429490224	106186.686642167	99816.0190902313	111098.452677699	103648.76100395	108790.045757724
Fsylvatica	AllSamples	6.5756918118984e-06	200	0.00330028222083855	0.00310228187332439	0.0034529399092229	50777.5429490224	106186.686642167	99816.0190902313	111098.452677699	103648.76100395	108790.045757724
Fsylvatica	AllSamples	6.57583439751955e-06	200	0.00330028222083855	0.00310228187332439	0.0034529399092229	50778.64399629	106186.686642167	99816.0190902313	111098.452677699	103648.76100395	108790.045757724
Fsylvatica	AllSamples	6.57583439751955e-06	200	0.00330028222083855	0.00310228187332439	0.0034529399092229	50778.64399629	106186.686642167	99816.0190902313	111098.452677699	103648.76100395	108790.045757724
Fsylvatica	AllSamples	6.57620521481096e-06	200	0.00330028222083855	0.00310228187332439	0.0034529399092229	50781.5074502777	106186.686642167	99816.0190902313	111098.452677699	103648.76100395	108790.045757724
Fsylvatica	AllSamples	6.57620521481096e-06	200	0.00330028222083855	0.00310228187332439	0.0034529399092229	50781.5074502777	106186.686642167	99816.0190902313	111098.452677699	103648.76100395	108790.045757724
Fsylvatica	AllSamples	6.57643166049367e-06	200	0.00330028222083855	0.00310228187332439	0.0034529399092229	50783.2560655882	106186.686642167	99816.0190902313	111098.452677699	103648.76100395	108790.045757724
Fsylvatica	AllSamples	6.57643166049367e-06	200	0.00330028222083855	0.00310228187332439	0.0034529399092229	50783.2560655882	106186.686642167	99816.0190902313	111098.452677699	103648.76100395	108790.045757724
Fsylvatica	AllSamples	6.57661388914706e-06	200	0.00330028222083855	0.00310228187332439	0.0034529399092229	50784.6632366569	106186.686642167	99816.0190902313	111098.452677699	103648.76100395	108790.045757724
Fsylvatica	AllSamples	6.57661388914706e-06	200	0.00330028222083855	0.00310228187332439	0.0034529399092229	50784.6632366569	106186.686642167	99816.0190902313	111098.452677699	103648.76100395	108790.045757724
Fsylvatica	AllSamples	6.5766822447742e-06	200	0.00330028222083855	0.00310228187332439	0.0034529399092229	50785.1910793375	106186.686642167	99816.0190902313	111098.452677699	103648.76100395	108790.045757724
Fsylvatica	AllSamples	6.5766822447742e-06	200	0.00330028222083855	0.00310228187332439	0.0034529399092229	50785.1910793375	106186.686642167	99816.0190902313	111098.452677699	103648.76100395	108790.045757724
Fsylvatica	AllSamples	6.57711679424966e-06	200	0.00330028222083855	0.00310228187332439	0.0034529399092229	50788.5466737425	106186.686642167	99816.0190902313	111098.452677699	103648.76100395	108790.045757724
Fsylvatica	AllSamples	6.57711679424966e-06	200	0.00330028222083855	0.00310228187332439	0.0034529399092229	50788.5466737425	106186.686642167	99816.0190902313	111098.452677699	103648.76100395	108790.045757724
Fsylvatica	AllSamples	6.57727203850573e-06	200	0.00330028222083855	0.00310228187332439	0.0034529399092229	50789.7454710868	106186.686642167	99816.0190902313	111098.452677699	103648.76100395	108790.045757724
Fsylvatica	AllSamples	6.57727203850573e-06	200	0.00330028222083855	0.00310228187332439	0.0034529399092229	50789.7454710868	106186.686642167	99816.0190902313	111098.452677699	103648.76100395	108790.045757724
Fsylvatica	AllSamples	6.57729434840581e-06	200	0.00330028222083855	0.00310228187332439	0.0034529399092229	50789.9177483074	106186.686642167	99816.0190902313	111098.452677699	103648.76100395	108790.045757724
Fsylvatica	AllSamples	6.57729434840581e-06	200	0.00330028222083855	0.00310228187332439	0.0034529399092229	50789.9177483074	106186.686642167	99816.0190902313	111098.452677699	103648.76100395	108790.045757724
Fsylvatica	AllSamples	6.5773929809876e-06	200	0.00330028222083855	0.00310228187332439	0.0034529399092229	50790.6793898656	106186.686642167	99816.0190902313	111098.452677699	103648.76100395	108790.045757724
Fsylvatica	AllSamples	6.5773929809876e-06	200	0.00330028222083855	0.00310228187332439	0.0034529399092229	50790.6793898656	106186.686642167	99816.0190902313	111098.452677699	103648.76100395	108790.045757724
Fsylvatica	AllSamples	6.57750877199764e-06	200	0.00330028222083855	0.00310228187332439	0.0034529399092229	50791.5735289393	106186.686642167	99816.0190902313	111098.452677699	103648.76100395	108790.045757724
Fsylvatica	AllSamples	6.57750877199764e-06	200	0.00330028222083855	0.00310228187332439	0.0034529399092229	50791.5735289393	106186.686642167	99816.0190902313	111098.452677699	103648.76100395	108790.045757724
Fsylvatica	AllSamples	6.57768172389477e-06	200	0.00330028222083855	0.00310228187332439	0.0034529399092229	50792.9090648245	106186.686642167	99816.0190902313	111098.452677699	103648.76100395	108790.045757724
Fsylvatica	AllSamples	6.57768172389477e-06	200	0.00330028222083855	0.00310228187332439	0.0034529399092229	50792.9090648245	106186.686642167	99816.0190902313	111098.452677699	103648.76100395	108790.045757724
Fsylvatica	AllSamples	6.57808531222889e-06	200	0.00330028222083855	0.00310228187332439	0.0034529399092229	50796.025577057	106186.686642167	99816.0190902313	111098.452677699	103648.76100395	108790.045757724
Fsylvatica	AllSamples	6.57808531222889e-06	200	0.00330028222083855	0.00310228187332439	0.0034529399092229	50796.025577057	106186.686642167	99816.0190902313	111098.452677699	103648.76100395	108790.045757724
Fsylvatica	AllSamples	6.57815053531365e-06	200	0.00330028222083855	0.00310228187332439	0.0034529399092229	50796.5292302213	106186.686642167	99816.0190902313	111098.452677699	103648.76100395	108790.045757724
Fsylvatica	AllSamples	6.57815053531365e-06	200	0.00330028222083855	0.00310228187332439	0.0034529399092229	50796.5292302213	106186.686642167	99816.0190902313	111098.452677699	103648.76100395	108790.045757724
Fsylvatica	AllSamples	6.57816881037676e-06	200	0.00330028222083855	0.00310228187332439	0.0034529399092229	50796.6703503997	106186.686642167	99816.0190902313	111098.452677699	103648.76100395	108790.045757724
Fsylvatica	AllSamples	6.57816881037676e-06	200	0.00330028222083855	0.00310228187332439	0.0034529399092229	50796.6703503997	106186.686642167	99816.0190902313	111098.452677699	103648.76100395	108790.045757724
Fsylvatica	AllSamples	6.57819561931991e-06	200	0.00330028222083855	0.00310228187332439	0.0034529399092229	50796.8773692657	106186.686642167	99816.0190902313	111098.452677699	103648.76100395	108790.045757724
Fsylvatica	AllSamples	6.57819561931991e-06	200	0.00330028222083855	0.00310228187332439	0.0034529399092229	50796.8773692657	106186.686642167	99816.0190902313	111098.452677699	103648.76100395	108790.045757724
Fsylvatica	AllSamples	6.57844964529389e-06	200	0.00330028222083855	0.00310228187332439	0.0034529399092229	50798.8389597984	106186.686642167	99816.0190902313	111098.452677699	103648.76100395	108790.045757724
Fsylvatica	AllSamples	6.57844964529389e-06	200	0.00330028222083855	0.00310228187332439	0.0034529399092229	50798.8389597984	106186.686642167	99816.0190902313	111098.452677699	103648.76100395	108790.045757724
Fsylvatica	AllSamples	6.57856165893854e-06	200	0.00330028222083855	0.00310228187332439	0.0034529399092229	50799.7039300273	106186.686642167	99816.0190902313	111098.452677699	103648.76100395	108790.045757724
Fsylvatica	AllSamples	6.57856165893854e-06	200	0.00330028222083855	0.00310228187332439	0.0034529399092229	50799.7039300273	106186.686642167	99816.0190902313	111098.452677699	103648.76100395	108790.045757724
Fsylvatica	AllSamples	6.57876033494701e-06	200	0.00330028222083855	0.00310228187332439	0.0034529399092229	50801.2381076989	106186.686642167	99816.0190902313	111098.452677699	103648.76100395	108790.045757724
Fsylvatica	AllSamples	6.57876033494701e-06	200	0.00330028222083855	0.00310228187332439	0.0034529399092229	50801.2381076989	106186.686642167	99816.0190902313	111098.452677699	103648.76100395	108790.045757724
Fsylvatica	AllSamples	6.57889117901868e-06	200	0.00330028222083855	0.00310228187332439	0.0034529399092229	50802.2484866307	106186.686642167	99816.0190902313	111098.452677699	103648.76100395	108790.045757724
Fsylvatica	AllSamples	6.57889117901868e-06	200	0.00330028222083855	0.00310228187332439	0.0034529399092229	50802.2484866307	106186.686642167	99816.0190902313	111098.452677699	103648.76100395	108790.045757724
Fsylvatica	AllSamples	6.57908736815403e-06	200	0.00330028222083855	0.00310228187332439	0.0034529399092229	50803.7634606489	106186.686642167	99816.0190902313	111098.452677699	103648.76100395	108790.045757724
Fsylvatica	AllSamples	6.57908736815403e-06	200	0.00330028222083855	0.00310228187332439	0.0034529399092229	50803.7634606489	106186.686642167	99816.0190902313	111098.452677699	103648.76100395	108790.045757724
Fsylvatica	AllSamples	6.57909851011021e-06	200	0.00330028222083855	0.00310228187332439	0.0034529399092229	50803.8494989206	106186.686642167	99816.0190902313	111098.452677699	103648.76100395	108790.045757724
Fsylvatica	AllSamples	6.57909851011021e-06	200	0.00330028222083855	0.00310228187332439	0.0034529399092229	50803.8494989206	106186.686642167	99816.0190902313	111098.452677699	103648.76100395	108790.045757724
Fsylvatica	AllSamples	6.57913359297649e-06	200	0.00330028222083855	0.00310228187332439	0.0034529399092229	50804.1204090849	106186.686642167	99816.0190902313	111098.452677699	103648.76100395	108790.045757724
Fsylvatica	AllSamples	6.57913359297649e-06	200	0.00330028222083855	0.00310228187332439	0.0034529399092229	50804.1204090849	106186.686642167	99816.0190902313	111098.452677699	103648.76100395	108790.045757724
Fsylvatica	AllSamples	6.57968015211494e-06	200	0.00330028222083855	0.00310228187332439	0.0034529399092229	50808.3409429725	106186.686642167	99816.0190902313	111098.452677699	103648.76100395	108790.045757724
Fsylvatica	AllSamples	6.57968015211494e-06	200	0.00330028222083855	0.00310228187332439	0.0034529399092229	50808.3409429725	106186.686642167	99816.0190902313	111098.452677699	103648.76100395	108790.045757724
Fsylvatica	AllSamples	6.57970912128242e-06	200	0.00330028222083855	0.00310228187332439	0.0034529399092229	50808.5646431075	106186.686642167	99816.0190902313	111098.452677699	103648.76100395	108790.045757724
Fsylvatica	AllSamples	6.57970912128242e-06	200	0.00330028222083855	0.00310228187332439	0.0034529399092229	50808.5646431075	106186.686642167	99816.0190902313	111098.452677699	103648.76100395	108790.045757724
Fsylvatica	AllSamples	6.57971764038768e-06	200	0.00330028222083855	0.00310228187332439	0.0034529399092229	50808.6304277041	106186.686642167	99816.0190902313	111098.452677699	103648.76100395	108790.045757724
Fsylvatica	AllSamples	6.57971764038768e-06	200	0.00330028222083855	0.00310228187332439	0.0034529399092229	50808.6304277041	106186.686642167	99816.0190902313	111098.452677699	103648.76100395	108790.045757724
Fsylvatica	AllSamples	6.57974440571159e-06	200	0.00330028222083855	0.00310228187332439	0.0034529399092229	50808.837109742	106186.686642167	99816.0190902313	111098.452677699	103648.76100395	108790.045757724
Fsylvatica	AllSamples	6.57974440571159e-06	200	0.00330028222083855	0.00310228187332439	0.0034529399092229	50808.837109742	106186.686642167	99816.0190902313	111098.452677699	103648.76100395	108790.045757724
Fsylvatica	AllSamples	6.58007632366398e-06	200	0.00330028222083855	0.00310228187332439	0.0034529399092229	50811.4001827334	106186.686642167	99816.0190902313	111098.452677699	103648.76100395	108790.045757724
Fsylvatica	AllSamples	6.58007632366398e-06	200	0.00330028222083855	0.00310228187332439	0.0034529399092229	50811.4001827334	106186.686642167	99816.0190902313	111098.452677699	103648.76100395	108790.045757724
Fsylvatica	AllSamples	6.58009755638831e-06	200	0.00330028222083855	0.00310228187332439	0.0034529399092229	50811.5641419947	106186.686642167	99816.0190902313	111098.452677699	103648.76100395	108790.045757724
Fsylvatica	AllSamples	6.58009755638831e-06	200	0.00330028222083855	0.00310228187332439	0.0034529399092229	50811.5641419947	106186.686642167	99816.0190902313	111098.452677699	103648.76100395	108790.045757724
Fsylvatica	AllSamples	6.58017578448861e-06	200	0.00330028222083855	0.00310228187332439	0.0034529399092229	50812.1682199893	106186.686642167	99816.0190902313	111098.452677699	103648.76100395	108790.045757724
Fsylvatica	AllSamples	6.58017578448861e-06	200	0.00330028222083855	0.00310228187332439	0.0034529399092229	50812.1682199893	106186.686642167	99816.0190902313	111098.452677699	103648.76100395	108790.045757724
Fsylvatica	AllSamples	6.58035601697802e-06	200	0.00330028222083855	0.00310228187332439	0.0034529399092229	50813.5599766643	106186.686642167	99816.0190902313	111098.452677699	103648.76100395	108790.045757724
Fsylvatica	AllSamples	6.58035601697802e-06	200	0.00330028222083855	0.00310228187332439	0.0034529399092229	50813.5599766643	106186.686642167	99816.0190902313	111098.452677699	103648.76100395	108790.045757724
Fsylvatica	AllSamples	6.58038037527065e-06	200	0.00330028222083855	0.00310228187332439	0.0034529399092229	50813.748071588	106186.686642167	99816.0190902313	111098.452677699	103648.76100395	108790.045757724
Fsylvatica	AllSamples	6.58038037527065e-06	200	0.00330028222083855	0.00310228187332439	0.0034529399092229	50813.748071588	106186.686642167	99816.0190902313	111098.452677699	103648.76100395	108790.045757724
Fsylvatica	AllSamples	6.58054326699676e-06	200	0.00330028222083855	0.00310228187332439	0.0034529399092229	50815.0059227549	106186.686642167	99816.0190902313	111098.452677699	103648.76100395	108790.045757724
Fsylvatica	AllSamples	6.58054326699676e-06	200	0.00330028222083855	0.00310228187332439	0.0034529399092229	50815.0059227549	106186.686642167	99816.0190902313	111098.452677699	103648.76100395	108790.045757724
Fsylvatica	AllSamples	6.5807107162029e-06	200	0.00330028222083855	0.00310228187332439	0.0034529399092229	50816.2989668178	106186.686642167	99816.0190902313	111098.452677699	103648.76100395	108790.045757724
Fsylvatica	AllSamples	6.5807107162029e-06	200	0.00330028222083855	0.00310228187332439	0.0034529399092229	50816.2989668178	106186.686642167	99816.0190902313	111098.452677699	103648.76100395	108790.045757724
Fsylvatica	AllSamples	6.58083619781277e-06	200	0.00330028222083855	0.00310228187332439	0.0034529399092229	50817.2679367782	106186.686642167	99816.0190902313	111098.452677699	103648.76100395	108790.045757724
Fsylvatica	AllSamples	6.58083619781277e-06	200	0.00330028222083855	0.00310228187332439	0.0034529399092229	50817.2679367782	106186.686642167	99816.0190902313	111098.452677699	103648.76100395	108790.045757724
Fsylvatica	AllSamples	6.58108636976799e-06	200	0.00330028222083855	0.00310228187332439	0.0034529399092229	50819.1997665482	106186.686642167	99816.0190902313	111098.452677699	103648.76100395	108790.045757724
Fsylvatica	AllSamples	6.58108636976799e-06	200	0.00330028222083855	0.00310228187332439	0.0034529399092229	50819.1997665482	106186.686642167	99816.0190902313	111098.452677699	103648.76100395	108790.045757724
Fsylvatica	AllSamples	6.58114163051681e-06	200	0.00330028222083855	0.00310228187332439	0.0034529399092229	50819.6264904773	106186.686642167	99816.0190902313	111098.452677699	103648.76100395	108790.045757724
Fsylvatica	AllSamples	6.58114163051681e-06	200	0.00330028222083855	0.00310228187332439	0.0034529399092229	50819.6264904773	106186.686642167	99816.0190902313	111098.452677699	103648.76100395	108790.045757724
Fsylvatica	AllSamples	6.58135686488076e-06	200	0.00330028222083855	0.00310228187332439	0.0034529399092229	50821.2885318977	106186.686642167	99816.0190902313	111098.452677699	103648.76100395	108790.045757724
Fsylvatica	AllSamples	6.58135686488076e-06	200	0.00330028222083855	0.00310228187332439	0.0034529399092229	50821.2885318977	106186.686642167	99816.0190902313	111098.452677699	103648.76100395	108790.045757724
Fsylvatica	AllSamples	6.58173764475264e-06	200	0.00330028222083855	0.00310228187332439	0.0034529399092229	50824.2289170088	106186.686642167	99816.0190902313	111098.452677699	103648.76100395	108790.045757724
Fsylvatica	AllSamples	6.58173764475264e-06	200	0.00330028222083855	0.00310228187332439	0.0034529399092229	50824.2289170088	106186.686642167	99816.0190902313	111098.452677699	103648.76100395	108790.045757724
Fsylvatica	AllSamples	6.58183180132071e-06	200	0.00330028222083855	0.00310228187332439	0.0034529399092229	50824.9559947545	106186.686642167	99816.0190902313	111098.452677699	103648.76100395	108790.045757724
Fsylvatica	AllSamples	6.58183180132071e-06	200	0.00330028222083855	0.00310228187332439	0.0034529399092229	50824.9559947545	106186.686642167	99816.0190902313	111098.452677699	103648.76100395	108790.045757724
Fsylvatica	AllSamples	6.5821026129528e-06	200	0.00330028222083855	0.00310228187332439	0.0034529399092229	50827.0472042687	106186.686642167	99816.0190902313	111098.452677699	103648.76100395	108790.045757724
Fsylvatica	AllSamples	6.5821026129528e-06	200	0.00330028222083855	0.00310228187332439	0.0034529399092229	50827.0472042687	106186.686642167	99816.0190902313	111098.452677699	103648.76100395	108790.045757724
Fsylvatica	AllSamples	6.5822022528454e-06	200	0.00330028222083855	0.00310228187332439	0.0034529399092229	50827.8166242888	106186.686642167	99816.0190902313	111098.452677699	103648.76100395	108790.045757724
Fsylvatica	AllSamples	6.5822022528454e-06	200	0.00330028222083855	0.00310228187332439	0.0034529399092229	50827.8166242888	106186.686642167	99816.0190902313	111098.452677699	103648.76100395	108790.045757724
Fsylvatica	AllSamples	6.58246120283071e-06	200	0.00330028222083855	0.00310228187332439	0.0034529399092229	50829.816238075	106186.686642167	99816.0190902313	111098.452677699	103648.76100395	108790.045757724
Fsylvatica	AllSamples	6.58246120283071e-06	200	0.00330028222083855	0.00310228187332439	0.0034529399092229	50829.816238075	106186.686642167	99816.0190902313	111098.452677699	103648.76100395	108790.045757724
Fsylvatica	AllSamples	6.58289171015371e-06	200	0.00330028222083855	0.00310228187332439	0.0034529399092229	50833.1406189476	106186.686642167	99816.0190902313	111098.452677699	103648.76100395	108790.045757724
Fsylvatica	AllSamples	6.58289171015371e-06	200	0.00330028222083855	0.00310228187332439	0.0034529399092229	50833.1406189476	106186.686642167	99816.0190902313	111098.452677699	103648.76100395	108790.045757724
Fsylvatica	AllSamples	6.58289800374564e-06	200	0.00330028222083855	0.00310228187332439	0.0034529399092229	50833.1892181131	106186.686642167	99816.0190902313	111098.452677699	103648.76100395	108790.045757724
Fsylvatica	AllSamples	6.58289800374564e-06	200	0.00330028222083855	0.00310228187332439	0.0034529399092229	50833.1892181131	106186.686642167	99816.0190902313	111098.452677699	103648.76100395	108790.045757724
Fsylvatica	AllSamples	6.58299268118382e-06	200	0.00330028222083855	0.00310228187332439	0.0034529399092229	50833.9203180218	106186.686642167	99816.0190902313	111098.452677699	103648.76100395	108790.045757724
Fsylvatica	AllSamples	6.58299268118382e-06	200	0.00330028222083855	0.00310228187332439	0.0034529399092229	50833.9203180218	106186.686642167	99816.0190902313	111098.452677699	103648.76100395	108790.045757724
Fsylvatica	AllSamples	6.58307748782161e-06	200	0.00330028222083855	0.00310228187332439	0.0034529399092229	50834.5751955336	106186.686642167	99816.0190902313	111098.452677699	103648.76100395	108790.045757724
Fsylvatica	AllSamples	6.58307748782161e-06	200	0.00330028222083855	0.00310228187332439	0.0034529399092229	50834.5751955336	106186.686642167	99816.0190902313	111098.452677699	103648.76100395	108790.045757724
Fsylvatica	AllSamples	6.58335604386371e-06	200	0.00330028222083855	0.00310228187332439	0.0034529399092229	50836.7262074418	106186.686642167	99816.0190902313	111098.452677699	103648.76100395	108790.045757724
Fsylvatica	AllSamples	6.58335604386371e-06	200	0.00330028222083855	0.00310228187332439	0.0034529399092229	50836.7262074418	106186.686642167	99816.0190902313	111098.452677699	103648.76100395	108790.045757724
Fsylvatica	AllSamples	6.58342854085842e-06	200	0.00330028222083855	0.00310228187332439	0.0034529399092229	50837.2860297948	106186.686642167	99816.0190902313	111098.452677699	103648.76100395	108790.045757724
Fsylvatica	AllSamples	6.58342854085842e-06	200	0.00330028222083855	0.00310228187332439	0.0034529399092229	50837.2860297948	106186.686642167	99816.0190902313	111098.452677699	103648.76100395	108790.045757724
Fsylvatica	AllSamples	6.58353541898685e-06	200	0.00330028222083855	0.00310228187332439	0.0034529399092229	50838.1113435278	106186.686642167	99816.0190902313	111098.452677699	103648.76100395	108790.045757724
Fsylvatica	AllSamples	6.58353541898685e-06	200	0.00330028222083855	0.00310228187332439	0.0034529399092229	50838.1113435278	106186.686642167	99816.0190902313	111098.452677699	103648.76100395	108790.045757724
Fsylvatica	AllSamples	6.58365845133056e-06	200	0.00330028222083855	0.00310228187332439	0.0034529399092229	50839.061400236	106186.686642167	99816.0190902313	111098.452677699	103648.76100395	108790.045757724
Fsylvatica	AllSamples	6.58365845133056e-06	200	0.00330028222083855	0.00310228187332439	0.0034529399092229	50839.061400236	106186.686642167	99816.0190902313	111098.452677699	103648.76100395	108790.045757724
Fsylvatica	AllSamples	6.58389800509416e-06	200	0.00330028222083855	0.00310228187332439	0.0034529399092229	50840.9112362483	106186.686642167	99816.0190902313	111098.452677699	103648.76100395	108790.045757724
Fsylvatica	AllSamples	6.58389800509416e-06	200	0.00330028222083855	0.00310228187332439	0.0034529399092229	50840.9112362483	106186.686642167	99816.0190902313	111098.452677699	103648.76100395	108790.045757724
Fsylvatica	AllSamples	6.58409929647902e-06	200	0.00330028222083855	0.00310228187332439	0.0034529399092229	50842.4656098766	106186.686642167	99816.0190902313	111098.452677699	103648.76100395	108790.045757724
Fsylvatica	AllSamples	6.58409929647902e-06	200	0.00330028222083855	0.00310228187332439	0.0034529399092229	50842.4656098766	106186.686642167	99816.0190902313	111098.452677699	103648.76100395	108790.045757724
Fsylvatica	AllSamples	6.58413286753126e-06	200	0.00330028222083855	0.00310228187332439	0.0034529399092229	50842.7248458013	106186.686642167	99816.0190902313	111098.452677699	103648.76100395	108790.045757724
Fsylvatica	AllSamples	6.58413286753126e-06	200	0.00330028222083855	0.00310228187332439	0.0034529399092229	50842.7248458013	106186.686642167	99816.0190902313	111098.452677699	103648.76100395	108790.045757724
Fsylvatica	AllSamples	6.58473847929743e-06	200	0.00330028222083855	0.00310228187332439	0.0034529399092229	50847.4013845362	106186.686642167	99816.0190902313	111098.452677699	103648.76100395	108790.045757724
Fsylvatica	AllSamples	6.58473847929743e-06	200	0.00330028222083855	0.00310228187332439	0.0034529399092229	50847.4013845362	106186.686642167	99816.0190902313	111098.452677699	103648.76100395	108790.045757724
Fsylvatica	AllSamples	6.58492661961444e-06	200	0.00330028222083855	0.00310228187332439	0.0034529399092229	50848.8542055169	106186.686642167	99816.0190902313	111098.452677699	103648.76100395	108790.045757724
Fsylvatica	AllSamples	6.58492661961444e-06	200	0.00330028222083855	0.00310228187332439	0.0034529399092229	50848.8542055169	106186.686642167	99816.0190902313	111098.452677699	103648.76100395	108790.045757724
Fsylvatica	AllSamples	6.58513560623093e-06	200	0.00330028222083855	0.00310228187332439	0.0034529399092229	50850.4680017832	106186.686642167	99816.0190902313	111098.452677699	103648.76100395	108790.045757724
Fsylvatica	AllSamples	6.58513560623093e-06	200	0.00330028222083855	0.00310228187332439	0.0034529399092229	50850.4680017832	106186.686642167	99816.0190902313	111098.452677699	103648.76100395	108790.045757724
Fsylvatica	AllSamples	6.58525652336845e-06	200	0.00330028222083855	0.00310228187332439	0.0034529399092229	50851.4017248529	106186.686642167	99816.0190902313	111098.452677699	103648.76100395	108790.045757724
Fsylvatica	AllSamples	6.58525652336845e-06	200	0.00330028222083855	0.00310228187332439	0.0034529399092229	50851.4017248529	106186.686642167	99816.0190902313	111098.452677699	103648.76100395	108790.045757724
Fsylvatica	AllSamples	6.58570165064772e-06	200	0.00330028222083855	0.00310228187332439	0.0034529399092229	50854.8390011407	106186.686642167	99816.0190902313	111098.452677699	103648.76100395	108790.045757724
Fsylvatica	AllSamples	6.58570165064772e-06	200	0.00330028222083855	0.00310228187332439	0.0034529399092229	50854.8390011407	106186.686642167	99816.0190902313	111098.452677699	103648.76100395	108790.045757724
Fsylvatica	AllSamples	6.5859658341351e-06	200	0.00330028222083855	0.00310228187332439	0.0034529399092229	50856.8790280703	106186.686642167	99816.0190902313	111098.452677699	103648.76100395	108790.045757724
Fsylvatica	AllSamples	6.5859658341351e-06	200	0.00330028222083855	0.00310228187332439	0.0034529399092229	50856.8790280703	106186.686642167	99816.0190902313	111098.452677699	103648.76100395	108790.045757724
Fsylvatica	AllSamples	6.58598749427977e-06	200	0.00330028222083855	0.00310228187332439	0.0034529399092229	50857.0462878747	106186.686642167	99816.0190902313	111098.452677699	103648.76100395	108790.045757724
Fsylvatica	AllSamples	6.58598749427977e-06	200	0.00330028222083855	0.00310228187332439	0.0034529399092229	50857.0462878747	106186.686642167	99816.0190902313	111098.452677699	103648.76100395	108790.045757724
Fsylvatica	AllSamples	6.58609579784883e-06	200	0.00330028222083855	0.00310228187332439	0.0034529399092229	50857.8826088713	106186.686642167	99816.0190902313	111098.452677699	103648.76100395	108790.045757724
Fsylvatica	AllSamples	6.58609579784883e-06	200	0.00330028222083855	0.00310228187332439	0.0034529399092229	50857.8826088713	106186.686642167	99816.0190902313	111098.452677699	103648.76100395	108790.045757724
Fsylvatica	AllSamples	6.58613990338111e-06	200	0.00330028222083855	0.00310228187332439	0.0034529399092229	50858.2231921321	106186.686642167	99816.0190902313	111098.452677699	103648.76100395	108790.045757724
Fsylvatica	AllSamples	6.58613990338111e-06	200	0.00330028222083855	0.00310228187332439	0.0034529399092229	50858.2231921321	106186.686642167	99816.0190902313	111098.452677699	103648.76100395	108790.045757724
Fsylvatica	AllSamples	6.58621644210212e-06	200	0.00330028222083855	0.00310228187332439	0.0034529399092229	50858.8142247268	106186.686642167	99816.0190902313	111098.452677699	103648.76100395	108790.045757724
Fsylvatica	AllSamples	6.58621644210212e-06	200	0.00330028222083855	0.00310228187332439	0.0034529399092229	50858.8142247268	106186.686642167	99816.0190902313	111098.452677699	103648.76100395	108790.045757724
Fsylvatica	AllSamples	6.58647077335342e-06	200	0.00330028222083855	0.00310228187332439	0.0034529399092229	50860.7781726133	106186.686642167	99816.0190902313	111098.452677699	103648.76100395	108790.045757724
Fsylvatica	AllSamples	6.58647077335342e-06	200	0.00330028222083855	0.00310228187332439	0.0034529399092229	50860.7781726133	106186.686642167	99816.0190902313	111098.452677699	103648.76100395	108790.045757724
Fsylvatica	AllSamples	6.58691918700093e-06	200	0.00330028222083855	0.00310228187332439	0.0034529399092229	50864.240826262	106186.686642167	99816.0190902313	111098.452677699	103648.76100395	108790.045757724
Fsylvatica	AllSamples	6.58691918700093e-06	200	0.00330028222083855	0.00310228187332439	0.0034529399092229	50864.240826262	106186.686642167	99816.0190902313	111098.452677699	103648.76100395	108790.045757724
Fsylvatica	AllSamples	6.5870863662473e-06	200	0.00330028222083855	0.00310228187332439	0.0034529399092229	50865.5317856934	106186.686642167	99816.0190902313	111098.452677699	103648.76100395	108790.045757724
Fsylvatica	AllSamples	6.5870863662473e-06	200	0.00330028222083855	0.00310228187332439	0.0034529399092229	50865.5317856934	106186.686642167	99816.0190902313	111098.452677699	103648.76100395	108790.045757724
Fsylvatica	AllSamples	6.58727877401746e-06	200	0.00330028222083855	0.00310228187332439	0.0034529399092229	50867.0175599804	106186.686642167	99816.0190902313	111098.452677699	103648.76100395	108790.045757724
Fsylvatica	AllSamples	6.58727877401746e-06	200	0.00330028222083855	0.00310228187332439	0.0034529399092229	50867.0175599804	106186.686642167	99816.0190902313	111098.452677699	103648.76100395	108790.045757724
Fsylvatica	AllSamples	6.58739311268086e-06	200	0.00330028222083855	0.00310228187332439	0.0034529399092229	50867.9004840221	106186.686642167	99816.0190902313	111098.452677699	103648.76100395	108790.045757724
Fsylvatica	AllSamples	6.58739311268086e-06	200	0.00330028222083855	0.00310228187332439	0.0034529399092229	50867.9004840221	106186.686642167	99816.0190902313	111098.452677699	103648.76100395	108790.045757724
Fsylvatica	AllSamples	6.58758542685317e-06	200	0.00330028222083855	0.00310228187332439	0.0034529399092229	50869.3855355457	106186.686642167	99816.0190902313	111098.452677699	103648.76100395	108790.045757724
Fsylvatica	AllSamples	6.58758542685317e-06	200	0.00330028222083855	0.00310228187332439	0.0034529399092229	50869.3855355457	106186.686642167	99816.0190902313	111098.452677699	103648.76100395	108790.045757724
Fsylvatica	AllSamples	6.58759575363223e-06	200	0.00330028222083855	0.00310228187332439	0.0034529399092229	50869.4652790133	106186.686642167	99816.0190902313	111098.452677699	103648.76100395	108790.045757724
Fsylvatica	AllSamples	6.58759575363223e-06	200	0.00330028222083855	0.00310228187332439	0.0034529399092229	50869.4652790133	106186.686642167	99816.0190902313	111098.452677699	103648.76100395	108790.045757724
Fsylvatica	AllSamples	6.58767556604817e-06	200	0.00330028222083855	0.00310228187332439	0.0034529399092229	50870.0815911055	106186.686642167	99816.0190902313	111098.452677699	103648.76100395	108790.045757724
Fsylvatica	AllSamples	6.58767556604817e-06	200	0.00330028222083855	0.00310228187332439	0.0034529399092229	50870.0815911055	106186.686642167	99816.0190902313	111098.452677699	103648.76100395	108790.045757724
Fsylvatica	AllSamples	6.58771506175424e-06	200	0.00330028222083855	0.00310228187332439	0.0034529399092229	50870.3865772528	106186.686642167	99816.0190902313	111098.452677699	103648.76100395	108790.045757724
Fsylvatica	AllSamples	6.58771506175424e-06	200	0.00330028222083855	0.00310228187332439	0.0034529399092229	50870.3865772528	106186.686642167	99816.0190902313	111098.452677699	103648.76100395	108790.045757724
Fsylvatica	AllSamples	6.58787068071141e-06	200	0.00330028222083855	0.00310228187332439	0.0034529399092229	50871.5882680418	106186.686642167	99816.0190902313	111098.452677699	103648.76100395	108790.045757724
Fsylvatica	AllSamples	6.58787068071141e-06	200	0.00330028222083855	0.00310228187332439	0.0034529399092229	50871.5882680418	106186.686642167	99816.0190902313	111098.452677699	103648.76100395	108790.045757724
Fsylvatica	AllSamples	6.58811559503736e-06	200	0.00330028222083855	0.00310228187332439	0.0034529399092229	50873.479498358	106186.686642167	99816.0190902313	111098.452677699	103648.76100395	108790.045757724
Fsylvatica	AllSamples	6.58811559503736e-06	200	0.00330028222083855	0.00310228187332439	0.0034529399092229	50873.479498358	106186.686642167	99816.0190902313	111098.452677699	103648.76100395	108790.045757724
Fsylvatica	AllSamples	6.5881673963203e-06	200	0.00330028222083855	0.00310228187332439	0.0034529399092229	50873.8795082649	106186.686642167	99816.0190902313	111098.452677699	103648.76100395	108790.045757724
Fsylvatica	AllSamples	6.5881673963203e-06	200	0.00330028222083855	0.00310228187332439	0.0034529399092229	50873.8795082649	106186.686642167	99816.0190902313	111098.452677699	103648.76100395	108790.045757724
Fsylvatica	AllSamples	6.58818819656992e-06	200	0.00330028222083855	0.00310228187332439	0.0034529399092229	50874.040127953	106186.686642167	99816.0190902313	111098.452677699	103648.76100395	108790.045757724
Fsylvatica	AllSamples	6.58818819656992e-06	200	0.00330028222083855	0.00310228187332439	0.0034529399092229	50874.040127953	106186.686642167	99816.0190902313	111098.452677699	103648.76100395	108790.045757724
Fsylvatica	AllSamples	6.58831387308911e-06	200	0.00330028222083855	0.00310228187332439	0.0034529399092229	50875.0106030047	106186.686642167	99816.0190902313	111098.452677699	103648.76100395	108790.045757724
Fsylvatica	AllSamples	6.58831387308911e-06	200	0.00330028222083855	0.00310228187332439	0.0034529399092229	50875.0106030047	106186.686642167	99816.0190902313	111098.452677699	103648.76100395	108790.045757724
Fsylvatica	AllSamples	6.58831400209806e-06	200	0.00330028222083855	0.00310228187332439	0.0034529399092229	50875.0115992128	106186.686642167	99816.0190902313	111098.452677699	103648.76100395	108790.045757724
Fsylvatica	AllSamples	6.58831400209806e-06	200	0.00330028222083855	0.00310228187332439	0.0034529399092229	50875.0115992128	106186.686642167	99816.0190902313	111098.452677699	103648.76100395	108790.045757724
Fsylvatica	AllSamples	6.58848790387685e-06	200	0.00330028222083855	0.00310228187332439	0.0034529399092229	50876.3544700915	106186.686642167	99816.0190902313	111098.452677699	103648.76100395	108790.045757724
Fsylvatica	AllSamples	6.58848790387685e-06	200	0.00330028222083855	0.00310228187332439	0.0034529399092229	50876.3544700915	106186.686642167	99816.0190902313	111098.452677699	103648.76100395	108790.045757724
Fsylvatica	AllSamples	6.58854213819795e-06	200	0.00330028222083855	0.00310228187332439	0.0034529399092229	50876.7732679378	106186.686642167	99816.0190902313	111098.452677699	103648.76100395	108790.045757724
Fsylvatica	AllSamples	6.58854213819795e-06	200	0.00330028222083855	0.00310228187332439	0.0034529399092229	50876.7732679378	106186.686642167	99816.0190902313	111098.452677699	103648.76100395	108790.045757724
Fsylvatica	AllSamples	6.58860796297466e-06	200	0.00330028222083855	0.00310228187332439	0.0034529399092229	50877.2815673719	106186.686642167	99816.0190902313	111098.452677699	103648.76100395	108790.045757724
Fsylvatica	AllSamples	6.58860796297466e-06	200	0.00330028222083855	0.00310228187332439	0.0034529399092229	50877.2815673719	106186.686642167	99816.0190902313	111098.452677699	103648.76100395	108790.045757724
Fsylvatica	AllSamples	6.58902740835938e-06	200	0.00330028222083855	0.00310228187332439	0.0034529399092229	50880.5205278717	106186.686642167	99816.0190902313	111098.452677699	103648.76100395	108790.045757724
Fsylvatica	AllSamples	6.58902740835938e-06	200	0.00330028222083855	0.00310228187332439	0.0034529399092229	50880.5205278717	106186.686642167	99816.0190902313	111098.452677699	103648.76100395	108790.045757724
Fsylvatica	AllSamples	6.58904375832215e-06	200	0.00330028222083855	0.00310228187332439	0.0034529399092229	50880.6467824104	106186.686642167	99816.0190902313	111098.452677699	103648.76100395	108790.045757724
Fsylvatica	AllSamples	6.58904375832215e-06	200	0.00330028222083855	0.00310228187332439	0.0034529399092229	50880.6467824104	106186.686642167	99816.0190902313	111098.452677699	103648.76100395	108790.045757724
Fsylvatica	AllSamples	6.58924868681699e-06	200	0.00330028222083855	0.00310228187332439	0.0034529399092229	50882.22924183	106186.686642167	99816.0190902313	111098.452677699	103648.76100395	108790.045757724
Fsylvatica	AllSamples	6.58924868681699e-06	200	0.00330028222083855	0.00310228187332439	0.0034529399092229	50882.22924183	106186.686642167	99816.0190902313	111098.452677699	103648.76100395	108790.045757724
Fsylvatica	AllSamples	6.58942957628892e-06	200	0.00330028222083855	0.00310228187332439	0.0034529399092229	50883.6260717291	106186.686642167	99816.0190902313	111098.452677699	103648.76100395	108790.045757724
Fsylvatica	AllSamples	6.58942957628892e-06	200	0.00330028222083855	0.00310228187332439	0.0034529399092229	50883.6260717291	106186.686642167	99816.0190902313	111098.452677699	103648.76100395	108790.045757724
Fsylvatica	AllSamples	6.58945479110072e-06	200	0.00330028222083855	0.00310228187332439	0.0034529399092229	50883.8207807006	106186.686642167	99816.0190902313	111098.452677699	103648.76100395	108790.045757724
Fsylvatica	AllSamples	6.58945479110072e-06	200	0.00330028222083855	0.00310228187332439	0.0034529399092229	50883.8207807006	106186.686642167	99816.0190902313	111098.452677699	103648.76100395	108790.045757724
Fsylvatica	AllSamples	6.58997720930447e-06	200	0.00330028222083855	0.00310228187332439	0.0034529399092229	50887.854898104	106186.686642167	99816.0190902313	111098.452677699	103648.76100395	108790.045757724
Fsylvatica	AllSamples	6.58997720930447e-06	200	0.00330028222083855	0.00310228187332439	0.0034529399092229	50887.854898104	106186.686642167	99816.0190902313	111098.452677699	103648.76100395	108790.045757724
Fsylvatica	AllSamples	6.59045285079799e-06	200	0.00330028222083855	0.00310228187332439	0.0034529399092229	50891.5278053899	106186.686642167	99816.0190902313	111098.452677699	103648.76100395	108790.045757724
Fsylvatica	AllSamples	6.59045285079799e-06	200	0.00330028222083855	0.00310228187332439	0.0034529399092229	50891.5278053899	106186.686642167	99816.0190902313	111098.452677699	103648.76100395	108790.045757724
Fsylvatica	AllSamples	6.59105474169437e-06	200	0.00330028222083855	0.00310228187332439	0.0034529399092229	50896.1756115396	106186.686642167	99816.0190902313	111098.452677699	103648.76100395	108790.045757724
Fsylvatica	AllSamples	6.59105474169437e-06	200	0.00330028222083855	0.00310228187332439	0.0034529399092229	50896.1756115396	106186.686642167	99816.0190902313	111098.452677699	103648.76100395	108790.045757724
Fsylvatica	AllSamples	6.59109249544114e-06	200	0.00330028222083855	0.00310228187332439	0.0034529399092229	50896.4671462636	106186.686642167	99816.0190902313	111098.452677699	103648.76100395	108790.045757724
Fsylvatica	AllSamples	6.59109249544114e-06	200	0.00330028222083855	0.00310228187332439	0.0034529399092229	50896.4671462636	106186.686642167	99816.0190902313	111098.452677699	103648.76100395	108790.045757724
Fsylvatica	AllSamples	6.59111503982345e-06	200	0.00330028222083855	0.00310228187332439	0.0034529399092229	50896.641234158	106186.686642167	99816.0190902313	111098.452677699	103648.76100395	108790.045757724
Fsylvatica	AllSamples	6.59111503982345e-06	200	0.00330028222083855	0.00310228187332439	0.0034529399092229	50896.641234158	106186.686642167	99816.0190902313	111098.452677699	103648.76100395	108790.045757724
Fsylvatica	AllSamples	6.59128362858948e-06	200	0.00330028222083855	0.00310228187332439	0.0034529399092229	50897.943077911	106186.686642167	99816.0190902313	111098.452677699	103648.76100395	108790.045757724
Fsylvatica	AllSamples	6.59128362858948e-06	200	0.00330028222083855	0.00310228187332439	0.0034529399092229	50897.943077911	106186.686642167	99816.0190902313	111098.452677699	103648.76100395	108790.045757724
Fsylvatica	AllSamples	6.5916978604599e-06	200	0.00330028222083855	0.00310228187332439	0.0034529399092229	50901.1417796132	106186.686642167	99816.0190902313	111098.452677699	103648.76100395	108790.045757724
Fsylvatica	AllSamples	6.5916978604599e-06	200	0.00330028222083855	0.00310228187332439	0.0034529399092229	50901.1417796132	106186.686642167	99816.0190902313	111098.452677699	103648.76100395	108790.045757724
Fsylvatica	AllSamples	6.59175192844322e-06	200	0.00330028222083855	0.00310228187332439	0.0034529399092229	50901.5592929979	106186.686642167	99816.0190902313	111098.452677699	103648.76100395	108790.045757724
Fsylvatica	AllSamples	6.59175192844322e-06	200	0.00330028222083855	0.00310228187332439	0.0034529399092229	50901.5592929979	106186.686642167	99816.0190902313	111098.452677699	103648.76100395	108790.045757724
Fsylvatica	AllSamples	6.59176213793004e-06	200	0.00330028222083855	0.00310228187332439	0.0034529399092229	50901.6381307339	106186.686642167	99816.0190902313	111098.452677699	103648.76100395	108790.045757724
Fsylvatica	AllSamples	6.59176213793004e-06	200	0.00330028222083855	0.00310228187332439	0.0034529399092229	50901.6381307339	106186.686642167	99816.0190902313	111098.452677699	103648.76100395	108790.045757724
Fsylvatica	AllSamples	6.59188238224217e-06	200	0.00330028222083855	0.00310228187332439	0.0034529399092229	50902.5666582407	106186.686642167	99816.0190902313	111098.452677699	103648.76100395	108790.045757724
Fsylvatica	AllSamples	6.59188238224217e-06	200	0.00330028222083855	0.00310228187332439	0.0034529399092229	50902.5666582407	106186.686642167	99816.0190902313	111098.452677699	103648.76100395	108790.045757724
Fsylvatica	AllSamples	6.5919270924713e-06	200	0.00330028222083855	0.00310228187332439	0.0034529399092229	50902.9119109753	106186.686642167	99816.0190902313	111098.452677699	103648.76100395	108790.045757724
Fsylvatica	AllSamples	6.5919270924713e-06	200	0.00330028222083855	0.00310228187332439	0.0034529399092229	50902.9119109753	106186.686642167	99816.0190902313	111098.452677699	103648.76100395	108790.045757724
Fsylvatica	AllSamples	6.59230087779918e-06	200	0.00330028222083855	0.00310228187332439	0.0034529399092229	50905.7982841635	106186.686642167	99816.0190902313	111098.452677699	103648.76100395	108790.045757724
Fsylvatica	AllSamples	6.59230087779918e-06	200	0.00330028222083855	0.00310228187332439	0.0034529399092229	50905.7982841635	106186.686642167	99816.0190902313	111098.452677699	103648.76100395	108790.045757724
Fsylvatica	AllSamples	6.59242533485799e-06	200	0.00330028222083855	0.00310228187332439	0.0034529399092229	50906.7593425328	106186.686642167	99816.0190902313	111098.452677699	103648.76100395	108790.045757724
Fsylvatica	AllSamples	6.59242533485799e-06	200	0.00330028222083855	0.00310228187332439	0.0034529399092229	50906.7593425328	106186.686642167	99816.0190902313	111098.452677699	103648.76100395	108790.045757724
Fsylvatica	AllSamples	6.5925132810781e-06	200	0.00330028222083855	0.00310228187332439	0.0034529399092229	50907.4384639235	106186.686642167	99816.0190902313	111098.452677699	103648.76100395	108790.045757724
Fsylvatica	AllSamples	6.5925132810781e-06	200	0.00330028222083855	0.00310228187332439	0.0034529399092229	50907.4384639235	106186.686642167	99816.0190902313	111098.452677699	103648.76100395	108790.045757724
Fsylvatica	AllSamples	6.59264646291696e-06	200	0.00330028222083855	0.00310228187332439	0.0034529399092229	50908.4668951117	106186.686642167	99816.0190902313	111098.452677699	103648.76100395	108790.045757724
Fsylvatica	AllSamples	6.59264646291696e-06	200	0.00330028222083855	0.00310228187332439	0.0034529399092229	50908.4668951117	106186.686642167	99816.0190902313	111098.452677699	103648.76100395	108790.045757724
Fsylvatica	AllSamples	6.59286302139419e-06	200	0.00330028222083855	0.00310228187332439	0.0034529399092229	50910.1391613451	106186.686642167	99816.0190902313	111098.452677699	103648.76100395	108790.045757724
Fsylvatica	AllSamples	6.59286302139419e-06	200	0.00330028222083855	0.00310228187332439	0.0034529399092229	50910.1391613451	106186.686642167	99816.0190902313	111098.452677699	103648.76100395	108790.045757724
Fsylvatica	AllSamples	6.59319864164214e-06	200	0.00330028222083855	0.00310228187332439	0.0034529399092229	50912.7308234914	106186.686642167	99816.0190902313	111098.452677699	103648.76100395	108790.045757724
Fsylvatica	AllSamples	6.59319864164214e-06	200	0.00330028222083855	0.00310228187332439	0.0034529399092229	50912.7308234914	106186.686642167	99816.0190902313	111098.452677699	103648.76100395	108790.045757724
Fsylvatica	AllSamples	6.59395497871861e-06	200	0.00330028222083855	0.00310228187332439	0.0034529399092229	50918.5712642364	106186.686642167	99816.0190902313	111098.452677699	103648.76100395	108790.045757724
Fsylvatica	AllSamples	6.59395497871861e-06	200	0.00330028222083855	0.00310228187332439	0.0034529399092229	50918.5712642364	106186.686642167	99816.0190902313	111098.452677699	103648.76100395	108790.045757724
Fsylvatica	AllSamples	6.59399566569961e-06	200	0.00330028222083855	0.00310228187332439	0.0034529399092229	50918.8854494178	106186.686642167	99816.0190902313	111098.452677699	103648.76100395	108790.045757724
Fsylvatica	AllSamples	6.59399566569961e-06	200	0.00330028222083855	0.00310228187332439	0.0034529399092229	50918.8854494178	106186.686642167	99816.0190902313	111098.452677699	103648.76100395	108790.045757724
Fsylvatica	AllSamples	6.5942805996498e-06	200	0.00330028222083855	0.00310228187332439	0.0034529399092229	50921.0857115815	106186.686642167	99816.0190902313	111098.452677699	103648.76100395	108790.045757724
Fsylvatica	AllSamples	6.5942805996498e-06	200	0.00330028222083855	0.00310228187332439	0.0034529399092229	50921.0857115815	106186.686642167	99816.0190902313	111098.452677699	103648.76100395	108790.045757724
Fsylvatica	AllSamples	6.5944358120353e-06	200	0.00330028222083855	0.00310228187332439	0.0034529399092229	50922.2842628208	106186.686642167	99816.0190902313	111098.452677699	103648.76100395	108790.045757724
Fsylvatica	AllSamples	6.5944358120353e-06	200	0.00330028222083855	0.00310228187332439	0.0034529399092229	50922.2842628208	106186.686642167	99816.0190902313	111098.452677699	103648.76100395	108790.045757724
Fsylvatica	AllSamples	6.59452889580065e-06	200	0.00330028222083855	0.00310228187332439	0.0034529399092229	50923.0030563757	106186.686642167	99816.0190902313	111098.452677699	103648.76100395	108790.045757724
Fsylvatica	AllSamples	6.59452889580065e-06	200	0.00330028222083855	0.00310228187332439	0.0034529399092229	50923.0030563757	106186.686642167	99816.0190902313	111098.452677699	103648.76100395	108790.045757724
Fsylvatica	AllSamples	6.59453213038585e-06	200	0.00330028222083855	0.00310228187332439	0.0034529399092229	50923.0280338676	106186.686642167	99816.0190902313	111098.452677699	103648.76100395	108790.045757724
Fsylvatica	AllSamples	6.59453213038585e-06	200	0.00330028222083855	0.00310228187332439	0.0034529399092229	50923.0280338676	106186.686642167	99816.0190902313	111098.452677699	103648.76100395	108790.045757724
Fsylvatica	AllSamples	6.5947650645657e-06	200	0.00330028222083855	0.00310228187332439	0.0034529399092229	50924.8267534031	106186.686642167	99816.0190902313	111098.452677699	103648.76100395	108790.045757724
Fsylvatica	AllSamples	6.5947650645657e-06	200	0.00330028222083855	0.00310228187332439	0.0034529399092229	50924.8267534031	106186.686642167	99816.0190902313	111098.452677699	103648.76100395	108790.045757724
Fsylvatica	AllSamples	6.5947937824557e-06	200	0.00330028222083855	0.00310228187332439	0.0034529399092229	50925.0485131715	106186.686642167	99816.0190902313	111098.452677699	103648.76100395	108790.045757724
Fsylvatica	AllSamples	6.5947937824557e-06	200	0.00330028222083855	0.00310228187332439	0.0034529399092229	50925.0485131715	106186.686642167	99816.0190902313	111098.452677699	103648.76100395	108790.045757724
Fsylvatica	AllSamples	6.59505942339158e-06	200	0.00330028222083855	0.00310228187332439	0.0034529399092229	50927.0997945296	106186.686642167	99816.0190902313	111098.452677699	103648.76100395	108790.045757724
Fsylvatica	AllSamples	6.59505942339158e-06	200	0.00330028222083855	0.00310228187332439	0.0034529399092229	50927.0997945296	106186.686642167	99816.0190902313	111098.452677699	103648.76100395	108790.045757724
Fsylvatica	AllSamples	6.59512326291507e-06	200	0.00330028222083855	0.00310228187332439	0.0034529399092229	50927.5927638229	106186.686642167	99816.0190902313	111098.452677699	103648.76100395	108790.045757724
Fsylvatica	AllSamples	6.59512326291507e-06	200	0.00330028222083855	0.00310228187332439	0.0034529399092229	50927.5927638229	106186.686642167	99816.0190902313	111098.452677699	103648.76100395	108790.045757724
Fsylvatica	AllSamples	6.59526980894779e-06	200	0.00330028222083855	0.00310228187332439	0.0034529399092229	50928.7243934192	106186.686642167	99816.0190902313	111098.452677699	103648.76100395	108790.045757724
Fsylvatica	AllSamples	6.59526980894779e-06	200	0.00330028222083855	0.00310228187332439	0.0034529399092229	50928.7243934192	106186.686642167	99816.0190902313	111098.452677699	103648.76100395	108790.045757724
Fsylvatica	AllSamples	6.59531829263281e-06	200	0.00330028222083855	0.00310228187332439	0.0034529399092229	50929.0987848094	106186.686642167	99816.0190902313	111098.452677699	103648.76100395	108790.045757724
Fsylvatica	AllSamples	6.59531829263281e-06	200	0.00330028222083855	0.00310228187332439	0.0034529399092229	50929.0987848094	106186.686642167	99816.0190902313	111098.452677699	103648.76100395	108790.045757724
Fsylvatica	AllSamples	6.59537903968886e-06	200	0.00330028222083855	0.00310228187332439	0.0034529399092229	50929.5678740452	106186.686642167	99816.0190902313	111098.452677699	103648.76100395	108790.045757724
Fsylvatica	AllSamples	6.59537903968886e-06	200	0.00330028222083855	0.00310228187332439	0.0034529399092229	50929.5678740452	106186.686642167	99816.0190902313	111098.452677699	103648.76100395	108790.045757724
Fsylvatica	AllSamples	6.59540383197642e-06	200	0.00330028222083855	0.00310228187332439	0.0034529399092229	50929.7593202812	106186.686642167	99816.0190902313	111098.452677699	103648.76100395	108790.045757724
Fsylvatica	AllSamples	6.59540383197642e-06	200	0.00330028222083855	0.00310228187332439	0.0034529399092229	50929.7593202812	106186.686642167	99816.0190902313	111098.452677699	103648.76100395	108790.045757724
Fsylvatica	AllSamples	6.59548522850796e-06	200	0.00330028222083855	0.00310228187332439	0.0034529399092229	50930.3878649263	106186.686642167	99816.0190902313	111098.452677699	103648.76100395	108790.045757724
Fsylvatica	AllSamples	6.59548522850796e-06	200	0.00330028222083855	0.00310228187332439	0.0034529399092229	50930.3878649263	106186.686642167	99816.0190902313	111098.452677699	103648.76100395	108790.045757724
Fsylvatica	AllSamples	6.59554612886725e-06	200	0.00330028222083855	0.00310228187332439	0.0034529399092229	50930.858137971	106186.686642167	99816.0190902313	111098.452677699	103648.76100395	108790.045757724
Fsylvatica	AllSamples	6.59554612886725e-06	200	0.00330028222083855	0.00310228187332439	0.0034529399092229	50930.858137971	106186.686642167	99816.0190902313	111098.452677699	103648.76100395	108790.045757724
Fsylvatica	AllSamples	6.59575931033889e-06	200	0.00330028222083855	0.00310228187332439	0.0034529399092229	50932.5043269412	106186.686642167	99816.0190902313	111098.452677699	103648.76100395	108790.045757724
Fsylvatica	AllSamples	6.59575931033889e-06	200	0.00330028222083855	0.00310228187332439	0.0034529399092229	50932.5043269412	106186.686642167	99816.0190902313	111098.452677699	103648.76100395	108790.045757724
Fsylvatica	AllSamples	6.59584187833756e-06	200	0.00330028222083855	0.00310228187332439	0.0034529399092229	50933.1419176646	106186.686642167	99816.0190902313	111098.452677699	103648.76100395	108790.045757724
Fsylvatica	AllSamples	6.59584187833756e-06	200	0.00330028222083855	0.00310228187332439	0.0034529399092229	50933.1419176646	106186.686642167	99816.0190902313	111098.452677699	103648.76100395	108790.045757724
Fsylvatica	AllSamples	6.59598747686808e-06	200	0.00330028222083855	0.00310228187332439	0.0034529399092229	50934.2662306416	106186.686642167	99816.0190902313	111098.452677699	103648.76100395	108790.045757724
Fsylvatica	AllSamples	6.59598747686808e-06	200	0.00330028222083855	0.00310228187332439	0.0034529399092229	50934.2662306416	106186.686642167	99816.0190902313	111098.452677699	103648.76100395	108790.045757724
Fsylvatica	AllSamples	6.59650416366605e-06	200	0.00330028222083855	0.00310228187332439	0.0034529399092229	50938.2560900853	106186.686642167	99816.0190902313	111098.452677699	103648.76100395	108790.045757724
Fsylvatica	AllSamples	6.59650416366605e-06	200	0.00330028222083855	0.00310228187332439	0.0034529399092229	50938.2560900853	106186.686642167	99816.0190902313	111098.452677699	103648.76100395	108790.045757724
Fsylvatica	AllSamples	6.59653595914943e-06	200	0.00330028222083855	0.00310228187332439	0.0034529399092229	50938.5016150536	106186.686642167	99816.0190902313	111098.452677699	103648.76100395	108790.045757724
Fsylvatica	AllSamples	6.59653595914943e-06	200	0.00330028222083855	0.00310228187332439	0.0034529399092229	50938.5016150536	106186.686642167	99816.0190902313	111098.452677699	103648.76100395	108790.045757724
Fsylvatica	AllSamples	6.59706526158879e-06	200	0.00330028222083855	0.00310228187332439	0.0034529399092229	50942.5888925775	106186.686642167	99816.0190902313	111098.452677699	103648.76100395	108790.045757724
Fsylvatica	AllSamples	6.59706526158879e-06	200	0.00330028222083855	0.00310228187332439	0.0034529399092229	50942.5888925775	106186.686642167	99816.0190902313	111098.452677699	103648.76100395	108790.045757724
Fsylvatica	AllSamples	6.59727157345921e-06	200	0.00330028222083855	0.00310228187332439	0.0034529399092229	50944.1820344341	106186.686642167	99816.0190902313	111098.452677699	103648.76100395	108790.045757724
Fsylvatica	AllSamples	6.59727157345921e-06	200	0.00330028222083855	0.00310228187332439	0.0034529399092229	50944.1820344341	106186.686642167	99816.0190902313	111098.452677699	103648.76100395	108790.045757724
Fsylvatica	AllSamples	6.5974336761695e-06	200	0.00330028222083855	0.00310228187332439	0.0034529399092229	50945.4337928147	106186.686642167	99816.0190902313	111098.452677699	103648.76100395	108790.045757724
Fsylvatica	AllSamples	6.5974336761695e-06	200	0.00330028222083855	0.00310228187332439	0.0034529399092229	50945.4337928147	106186.686642167	99816.0190902313	111098.452677699	103648.76100395	108790.045757724
Fsylvatica	AllSamples	6.59746092662759e-06	200	0.00330028222083855	0.00310228187332439	0.0034529399092229	50945.6442210625	106186.686642167	99816.0190902313	111098.452677699	103648.76100395	108790.045757724
Fsylvatica	AllSamples	6.59746092662759e-06	200	0.00330028222083855	0.00310228187332439	0.0034529399092229	50945.6442210625	106186.686642167	99816.0190902313	111098.452677699	103648.76100395	108790.045757724
Fsylvatica	AllSamples	6.59756061059147e-06	200	0.00330028222083855	0.00310228187332439	0.0034529399092229	50946.4139814013	106186.686642167	99816.0190902313	111098.452677699	103648.76100395	108790.045757724
Fsylvatica	AllSamples	6.59756061059147e-06	200	0.00330028222083855	0.00310228187332439	0.0034529399092229	50946.4139814013	106186.686642167	99816.0190902313	111098.452677699	103648.76100395	108790.045757724
Fsylvatica	AllSamples	6.59770558993695e-06	200	0.00330028222083855	0.00310228187332439	0.0034529399092229	50947.5335130266	106186.686642167	99816.0190902313	111098.452677699	103648.76100395	108790.045757724
Fsylvatica	AllSamples	6.59770558993695e-06	200	0.00330028222083855	0.00310228187332439	0.0034529399092229	50947.5335130266	106186.686642167	99816.0190902313	111098.452677699	103648.76100395	108790.045757724
Fsylvatica	AllSamples	6.5978083696924e-06	200	0.00330028222083855	0.00310228187332439	0.0034529399092229	50948.3271790919	106186.686642167	99816.0190902313	111098.452677699	103648.76100395	108790.045757724
Fsylvatica	AllSamples	6.5978083696924e-06	200	0.00330028222083855	0.00310228187332439	0.0034529399092229	50948.3271790919	106186.686642167	99816.0190902313	111098.452677699	103648.76100395	108790.045757724
Fsylvatica	AllSamples	6.59799279445213e-06	200	0.00330028222083855	0.00310228187332439	0.0034529399092229	50949.7513085107	106186.686642167	99816.0190902313	111098.452677699	103648.76100395	108790.045757724
Fsylvatica	AllSamples	6.59799279445213e-06	200	0.00330028222083855	0.00310228187332439	0.0034529399092229	50949.7513085107	106186.686642167	99816.0190902313	111098.452677699	103648.76100395	108790.045757724
Fsylvatica	AllSamples	6.59809966532952e-06	200	0.00330028222083855	0.00310228187332439	0.0034529399092229	50950.5765662512	106186.686642167	99816.0190902313	111098.452677699	103648.76100395	108790.045757724
Fsylvatica	AllSamples	6.59809966532952e-06	200	0.00330028222083855	0.00310228187332439	0.0034529399092229	50950.5765662512	106186.686642167	99816.0190902313	111098.452677699	103648.76100395	108790.045757724
Fsylvatica	AllSamples	6.59826230068857e-06	200	0.00330028222083855	0.00310228187332439	0.0034529399092229	50951.8324377496	106186.686642167	99816.0190902313	111098.452677699	103648.76100395	108790.045757724
Fsylvatica	AllSamples	6.59826230068857e-06	200	0.00330028222083855	0.00310228187332439	0.0034529399092229	50951.8324377496	106186.686642167	99816.0190902313	111098.452677699	103648.76100395	108790.045757724
Fsylvatica	AllSamples	6.59835180744359e-06	200	0.00330028222083855	0.00310228187332439	0.0034529399092229	50952.523609603	106186.686642167	99816.0190902313	111098.452677699	103648.76100395	108790.045757724
Fsylvatica	AllSamples	6.59835180744359e-06	200	0.00330028222083855	0.00310228187332439	0.0034529399092229	50952.523609603	106186.686642167	99816.0190902313	111098.452677699	103648.76100395	108790.045757724
Fsylvatica	AllSamples	6.59847371380902e-06	200	0.00330028222083855	0.00310228187332439	0.0034529399092229	50953.4649714982	106186.686642167	99816.0190902313	111098.452677699	103648.76100395	108790.045757724
Fsylvatica	AllSamples	6.59847371380902e-06	200	0.00330028222083855	0.00310228187332439	0.0034529399092229	50953.4649714982	106186.686642167	99816.0190902313	111098.452677699	103648.76100395	108790.045757724
Fsylvatica	AllSamples	6.59849132404866e-06	200	0.00330028222083855	0.00310228187332439	0.0034529399092229	50953.6009579047	106186.686642167	99816.0190902313	111098.452677699	103648.76100395	108790.045757724
Fsylvatica	AllSamples	6.59849132404866e-06	200	0.00330028222083855	0.00310228187332439	0.0034529399092229	50953.6009579047	106186.686642167	99816.0190902313	111098.452677699	103648.76100395	108790.045757724
Fsylvatica	AllSamples	6.59883588793848e-06	200	0.00330028222083855	0.00310228187332439	0.0034529399092229	50956.2616829227	106186.686642167	99816.0190902313	111098.452677699	103648.76100395	108790.045757724
Fsylvatica	AllSamples	6.59883588793848e-06	200	0.00330028222083855	0.00310228187332439	0.0034529399092229	50956.2616829227	106186.686642167	99816.0190902313	111098.452677699	103648.76100395	108790.045757724
Fsylvatica	AllSamples	6.59892143735714e-06	200	0.00330028222083855	0.00310228187332439	0.0034529399092229	50956.9222961941	106186.686642167	99816.0190902313	111098.452677699	103648.76100395	108790.045757724
Fsylvatica	AllSamples	6.59892143735714e-06	200	0.00330028222083855	0.00310228187332439	0.0034529399092229	50956.9222961941	106186.686642167	99816.0190902313	111098.452677699	103648.76100395	108790.045757724
Fsylvatica	AllSamples	6.59915294061067e-06	200	0.00330028222083855	0.00310228187332439	0.0034529399092229	50958.7099661056	106186.686642167	99816.0190902313	111098.452677699	103648.76100395	108790.045757724
Fsylvatica	AllSamples	6.59915294061067e-06	200	0.00330028222083855	0.00310228187332439	0.0034529399092229	50958.7099661056	106186.686642167	99816.0190902313	111098.452677699	103648.76100395	108790.045757724
Fsylvatica	AllSamples	6.59923455202536e-06	200	0.00330028222083855	0.00310228187332439	0.0034529399092229	50959.34017008	106186.686642167	99816.0190902313	111098.452677699	103648.76100395	108790.045757724
Fsylvatica	AllSamples	6.59923455202536e-06	200	0.00330028222083855	0.00310228187332439	0.0034529399092229	50959.34017008	106186.686642167	99816.0190902313	111098.452677699	103648.76100395	108790.045757724
Fsylvatica	AllSamples	6.59932537636714e-06	200	0.00330028222083855	0.00310228187332439	0.0034529399092229	50960.0415163486	106186.686642167	99816.0190902313	111098.452677699	103648.76100395	108790.045757724
Fsylvatica	AllSamples	6.59932537636714e-06	200	0.00330028222083855	0.00310228187332439	0.0034529399092229	50960.0415163486	106186.686642167	99816.0190902313	111098.452677699	103648.76100395	108790.045757724
Fsylvatica	AllSamples	6.59933761659215e-06	200	0.00330028222083855	0.00310228187332439	0.0034529399092229	50960.1360354606	106186.686642167	99816.0190902313	111098.452677699	103648.76100395	108790.045757724
Fsylvatica	AllSamples	6.59933761659215e-06	200	0.00330028222083855	0.00310228187332439	0.0034529399092229	50960.1360354606	106186.686642167	99816.0190902313	111098.452677699	103648.76100395	108790.045757724
Fsylvatica	AllSamples	6.59934652894735e-06	200	0.00330028222083855	0.00310228187332439	0.0034529399092229	50960.2048567363	106186.686642167	99816.0190902313	111098.452677699	103648.76100395	108790.045757724
Fsylvatica	AllSamples	6.59934652894735e-06	200	0.00330028222083855	0.00310228187332439	0.0034529399092229	50960.2048567363	106186.686642167	99816.0190902313	111098.452677699	103648.76100395	108790.045757724
Fsylvatica	AllSamples	6.59971370786261e-06	200	0.00330028222083855	0.00310228187332439	0.0034529399092229	50963.0402151553	106186.686642167	99816.0190902313	111098.452677699	103648.76100395	108790.045757724
Fsylvatica	AllSamples	6.59971370786261e-06	200	0.00330028222083855	0.00310228187332439	0.0034529399092229	50963.0402151553	106186.686642167	99816.0190902313	111098.452677699	103648.76100395	108790.045757724
Fsylvatica	AllSamples	6.60018255757026e-06	200	0.00330028222083855	0.00310228187332439	0.0034529399092229	50966.6606762182	106186.686642167	99816.0190902313	111098.452677699	103648.76100395	108790.045757724
Fsylvatica	AllSamples	6.60018255757026e-06	200	0.00330028222083855	0.00310228187332439	0.0034529399092229	50966.6606762182	106186.686642167	99816.0190902313	111098.452677699	103648.76100395	108790.045757724
Fsylvatica	AllSamples	6.60021039043504e-06	200	0.00330028222083855	0.00310228187332439	0.0034529399092229	50966.875601815	106186.686642167	99816.0190902313	111098.452677699	103648.76100395	108790.045757724
Fsylvatica	AllSamples	6.60021039043504e-06	200	0.00330028222083855	0.00310228187332439	0.0034529399092229	50966.875601815	106186.686642167	99816.0190902313	111098.452677699	103648.76100395	108790.045757724
Fsylvatica	AllSamples	6.60033844039862e-06	200	0.00330028222083855	0.00310228187332439	0.0034529399092229	50967.8644046226	106186.686642167	99816.0190902313	111098.452677699	103648.76100395	108790.045757724
Fsylvatica	AllSamples	6.60033844039862e-06	200	0.00330028222083855	0.00310228187332439	0.0034529399092229	50967.8644046226	106186.686642167	99816.0190902313	111098.452677699	103648.76100395	108790.045757724
Fsylvatica	AllSamples	6.60045658153701e-06	200	0.00330028222083855	0.00310228187332439	0.0034529399092229	50968.7766914055	106186.686642167	99816.0190902313	111098.452677699	103648.76100395	108790.045757724
Fsylvatica	AllSamples	6.60045658153701e-06	200	0.00330028222083855	0.00310228187332439	0.0034529399092229	50968.7766914055	106186.686642167	99816.0190902313	111098.452677699	103648.76100395	108790.045757724
Fsylvatica	AllSamples	6.60047741134882e-06	200	0.00330028222083855	0.00310228187332439	0.0034529399092229	50968.9375393732	106186.686642167	99816.0190902313	111098.452677699	103648.76100395	108790.045757724
Fsylvatica	AllSamples	6.60047741134882e-06	200	0.00330028222083855	0.00310228187332439	0.0034529399092229	50968.9375393732	106186.686642167	99816.0190902313	111098.452677699	103648.76100395	108790.045757724
Fsylvatica	AllSamples	6.60054932724207e-06	200	0.00330028222083855	0.00310228187332439	0.0034529399092229	50969.4928744561	106186.686642167	99816.0190902313	111098.452677699	103648.76100395	108790.045757724
Fsylvatica	AllSamples	6.60054932724207e-06	200	0.00330028222083855	0.00310228187332439	0.0034529399092229	50969.4928744561	106186.686642167	99816.0190902313	111098.452677699	103648.76100395	108790.045757724
Fsylvatica	AllSamples	6.6008073801512e-06	200	0.00330028222083855	0.00310228187332439	0.0034529399092229	50971.4855610131	106186.686642167	99816.0190902313	111098.452677699	103648.76100395	108790.045757724
Fsylvatica	AllSamples	6.6008073801512e-06	200	0.00330028222083855	0.00310228187332439	0.0034529399092229	50971.4855610131	106186.686642167	99816.0190902313	111098.452677699	103648.76100395	108790.045757724
Fsylvatica	AllSamples	6.60084842059802e-06	200	0.00330028222083855	0.00310228187332439	0.0034529399092229	50971.8024756604	106186.686642167	99816.0190902313	111098.452677699	103648.76100395	108790.045757724
Fsylvatica	AllSamples	6.60084842059802e-06	200	0.00330028222083855	0.00310228187332439	0.0034529399092229	50971.8024756604	106186.686642167	99816.0190902313	111098.452677699	103648.76100395	108790.045757724
Fsylvatica	AllSamples	6.60109662187026e-06	200	0.00330028222083855	0.00310228187332439	0.0034529399092229	50973.7190878013	106186.686642167	99816.0190902313	111098.452677699	103648.76100395	108790.045757724
Fsylvatica	AllSamples	6.60109662187026e-06	200	0.00330028222083855	0.00310228187332439	0.0034529399092229	50973.7190878013	106186.686642167	99816.0190902313	111098.452677699	103648.76100395	108790.045757724
Fsylvatica	AllSamples	6.60111856857967e-06	200	0.00330028222083855	0.00310228187332439	0.0034529399092229	50973.8885604608	106186.686642167	99816.0190902313	111098.452677699	103648.76100395	108790.045757724
Fsylvatica	AllSamples	6.60111856857967e-06	200	0.00330028222083855	0.00310228187332439	0.0034529399092229	50973.8885604608	106186.686642167	99816.0190902313	111098.452677699	103648.76100395	108790.045757724
Fsylvatica	AllSamples	6.60124313209859e-06	200	0.00330028222083855	0.00310228187332439	0.0034529399092229	50974.8504409158	106186.686642167	99816.0190902313	111098.452677699	103648.76100395	108790.045757724
Fsylvatica	AllSamples	6.60124313209859e-06	200	0.00330028222083855	0.00310228187332439	0.0034529399092229	50974.8504409158	106186.686642167	99816.0190902313	111098.452677699	103648.76100395	108790.045757724
Fsylvatica	AllSamples	6.60129457753451e-06	200	0.00330028222083855	0.00310228187332439	0.0034529399092229	50975.2477029692	106186.686642167	99816.0190902313	111098.452677699	103648.76100395	108790.045757724
Fsylvatica	AllSamples	6.60129457753451e-06	200	0.00330028222083855	0.00310228187332439	0.0034529399092229	50975.2477029692	106186.686642167	99816.0190902313	111098.452677699	103648.76100395	108790.045757724
Fsylvatica	AllSamples	6.60132392051731e-06	200	0.00330028222083855	0.00310228187332439	0.0034529399092229	50975.474289709	106186.686642167	99816.0190902313	111098.452677699	103648.76100395	108790.045757724
Fsylvatica	AllSamples	6.60132392051731e-06	200	0.00330028222083855	0.00310228187332439	0.0034529399092229	50975.474289709	106186.686642167	99816.0190902313	111098.452677699	103648.76100395	108790.045757724
Fsylvatica	AllSamples	6.60154787066378e-06	200	0.00330028222083855	0.00310228187332439	0.0034529399092229	50977.2036344694	106186.686642167	99816.0190902313	111098.452677699	103648.76100395	108790.045757724
Fsylvatica	AllSamples	6.60154787066378e-06	200	0.00330028222083855	0.00310228187332439	0.0034529399092229	50977.2036344694	106186.686642167	99816.0190902313	111098.452677699	103648.76100395	108790.045757724
Fsylvatica	AllSamples	6.60170826583078e-06	200	0.00330028222083855	0.00310228187332439	0.0034529399092229	50978.4422071875	106186.686642167	99816.0190902313	111098.452677699	103648.76100395	108790.045757724
Fsylvatica	AllSamples	6.60170826583078e-06	200	0.00330028222083855	0.00310228187332439	0.0034529399092229	50978.4422071875	106186.686642167	99816.0190902313	111098.452677699	103648.76100395	108790.045757724
Fsylvatica	AllSamples	6.60216603190521e-06	200	0.00330028222083855	0.00310228187332439	0.0034529399092229	50981.9770803491	106186.686642167	99816.0190902313	111098.452677699	103648.76100395	108790.045757724
Fsylvatica	AllSamples	6.60216603190521e-06	200	0.00330028222083855	0.00310228187332439	0.0034529399092229	50981.9770803491	106186.686642167	99816.0190902313	111098.452677699	103648.76100395	108790.045757724
Fsylvatica	AllSamples	6.60242481977001e-06	200	0.00330028222083855	0.00310228187332439	0.0034529399092229	50983.9754422395	106186.686642167	99816.0190902313	111098.452677699	103648.76100395	108790.045757724
Fsylvatica	AllSamples	6.60242481977001e-06	200	0.00330028222083855	0.00310228187332439	0.0034529399092229	50983.9754422395	106186.686642167	99816.0190902313	111098.452677699	103648.76100395	108790.045757724
Fsylvatica	AllSamples	6.6024279342407e-06	200	0.00330028222083855	0.00310228187332439	0.0034529399092229	50983.9994922062	106186.686642167	99816.0190902313	111098.452677699	103648.76100395	108790.045757724
Fsylvatica	AllSamples	6.6024279342407e-06	200	0.00330028222083855	0.00310228187332439	0.0034529399092229	50983.9994922062	106186.686642167	99816.0190902313	111098.452677699	103648.76100395	108790.045757724
Fsylvatica	AllSamples	6.60245709940919e-06	200	0.00330028222083855	0.00310228187332439	0.0034529399092229	50984.2247058625	106186.686642167	99816.0190902313	111098.452677699	103648.76100395	108790.045757724
Fsylvatica	AllSamples	6.60245709940919e-06	200	0.00330028222083855	0.00310228187332439	0.0034529399092229	50984.2247058625	106186.686642167	99816.0190902313	111098.452677699	103648.76100395	108790.045757724
Fsylvatica	AllSamples	6.60259402364925e-06	200	0.00330028222083855	0.00310228187332439	0.0034529399092229	50985.2820359016	106186.686642167	99816.0190902313	111098.452677699	103648.76100395	108790.045757724
Fsylvatica	AllSamples	6.60259402364925e-06	200	0.00330028222083855	0.00310228187332439	0.0034529399092229	50985.2820359016	106186.686642167	99816.0190902313	111098.452677699	103648.76100395	108790.045757724
Fsylvatica	AllSamples	6.60262657596411e-06	200	0.00330028222083855	0.00310228187332439	0.0034529399092229	50985.5334051283	106186.686642167	99816.0190902313	111098.452677699	103648.76100395	108790.045757724
Fsylvatica	AllSamples	6.60262657596411e-06	200	0.00330028222083855	0.00310228187332439	0.0034529399092229	50985.5334051283	106186.686642167	99816.0190902313	111098.452677699	103648.76100395	108790.045757724
Fsylvatica	AllSamples	6.60283773238013e-06	200	0.00330028222083855	0.00310228187332439	0.0034529399092229	50987.1639566033	106186.686642167	99816.0190902313	111098.452677699	103648.76100395	108790.045757724
Fsylvatica	AllSamples	6.60283773238013e-06	200	0.00330028222083855	0.00310228187332439	0.0034529399092229	50987.1639566033	106186.686642167	99816.0190902313	111098.452677699	103648.76100395	108790.045757724
Fsylvatica	AllSamples	6.60284724167677e-06	200	0.00330028222083855	0.00310228187332439	0.0034529399092229	50987.2373874654	106186.686642167	99816.0190902313	111098.452677699	103648.76100395	108790.045757724
Fsylvatica	AllSamples	6.60284724167677e-06	200	0.00330028222083855	0.00310228187332439	0.0034529399092229	50987.2373874654	106186.686642167	99816.0190902313	111098.452677699	103648.76100395	108790.045757724
Fsylvatica	AllSamples	6.60289566299525e-06	200	0.00330028222083855	0.00310228187332439	0.0034529399092229	50987.6112972606	106186.686642167	99816.0190902313	111098.452677699	103648.76100395	108790.045757724
Fsylvatica	AllSamples	6.60289566299525e-06	200	0.00330028222083855	0.00310228187332439	0.0034529399092229	50987.6112972606	106186.686642167	99816.0190902313	111098.452677699	103648.76100395	108790.045757724
Fsylvatica	AllSamples	6.60294121765923e-06	200	0.00330028222083855	0.00310228187332439	0.0034529399092229	50987.9630707277	106186.686642167	99816.0190902313	111098.452677699	103648.76100395	108790.045757724
Fsylvatica	AllSamples	6.60294121765923e-06	200	0.00330028222083855	0.00310228187332439	0.0034529399092229	50987.9630707277	106186.686642167	99816.0190902313	111098.452677699	103648.76100395	108790.045757724
Fsylvatica	AllSamples	6.60299563010751e-06	200	0.00330028222083855	0.00310228187332439	0.0034529399092229	50988.3832440734	106186.686642167	99816.0190902313	111098.452677699	103648.76100395	108790.045757724
Fsylvatica	AllSamples	6.60299563010751e-06	200	0.00330028222083855	0.00310228187332439	0.0034529399092229	50988.3832440734	106186.686642167	99816.0190902313	111098.452677699	103648.76100395	108790.045757724
Fsylvatica	AllSamples	6.6030691092495e-06	200	0.00330028222083855	0.00310228187332439	0.0034529399092229	50988.9506505753	106186.686642167	99816.0190902313	111098.452677699	103648.76100395	108790.045757724
Fsylvatica	AllSamples	6.6030691092495e-06	200	0.00330028222083855	0.00310228187332439	0.0034529399092229	50988.9506505753	106186.686642167	99816.0190902313	111098.452677699	103648.76100395	108790.045757724
Fsylvatica	AllSamples	6.60336367046202e-06	200	0.00330028222083855	0.00310228187332439	0.0034529399092229	50991.225254533	106186.686642167	99816.0190902313	111098.452677699	103648.76100395	108790.045757724
Fsylvatica	AllSamples	6.60336367046202e-06	200	0.00330028222083855	0.00310228187332439	0.0034529399092229	50991.225254533	106186.686642167	99816.0190902313	111098.452677699	103648.76100395	108790.045757724
Fsylvatica	AllSamples	6.60355819414261e-06	200	0.00330028222083855	0.00310228187332439	0.0034529399092229	50992.7273678966	106186.686642167	99816.0190902313	111098.452677699	103648.76100395	108790.045757724
Fsylvatica	AllSamples	6.60355819414261e-06	200	0.00330028222083855	0.00310228187332439	0.0034529399092229	50992.7273678966	106186.686642167	99816.0190902313	111098.452677699	103648.76100395	108790.045757724
Fsylvatica	AllSamples	6.60419680176214e-06	200	0.00330028222083855	0.00310228187332439	0.0034529399092229	50997.658700866	106186.686642167	99816.0190902313	111098.452677699	103648.76100395	108790.045757724
Fsylvatica	AllSamples	6.60419680176214e-06	200	0.00330028222083855	0.00310228187332439	0.0034529399092229	50997.658700866	106186.686642167	99816.0190902313	111098.452677699	103648.76100395	108790.045757724
Fsylvatica	AllSamples	6.60434314125964e-06	200	0.00330028222083855	0.00310228187332439	0.0034529399092229	50998.7887355957	106186.686642167	99816.0190902313	111098.452677699	103648.76100395	108790.045757724
Fsylvatica	AllSamples	6.60434314125964e-06	200	0.00330028222083855	0.00310228187332439	0.0034529399092229	50998.7887355957	106186.686642167	99816.0190902313	111098.452677699	103648.76100395	108790.045757724
Fsylvatica	AllSamples	6.60434948023498e-06	200	0.00330028222083855	0.00310228187332439	0.0034529399092229	50998.8376852122	106186.686642167	99816.0190902313	111098.452677699	103648.76100395	108790.045757724
Fsylvatica	AllSamples	6.60434948023498e-06	200	0.00330028222083855	0.00310228187332439	0.0034529399092229	50998.8376852122	106186.686642167	99816.0190902313	111098.452677699	103648.76100395	108790.045757724
Fsylvatica	AllSamples	6.60440141982391e-06	200	0.00330028222083855	0.00310228187332439	0.0034529399092229	50999.238763119	106186.686642167	99816.0190902313	111098.452677699	103648.76100395	108790.045757724
Fsylvatica	AllSamples	6.60440141982391e-06	200	0.00330028222083855	0.00310228187332439	0.0034529399092229	50999.238763119	106186.686642167	99816.0190902313	111098.452677699	103648.76100395	108790.045757724
Fsylvatica	AllSamples	6.6044197531435e-06	200	0.00330028222083855	0.00310228187332439	0.0034529399092229	50999.3803331545	106186.686642167	99816.0190902313	111098.452677699	103648.76100395	108790.045757724
Fsylvatica	AllSamples	6.6044197531435e-06	200	0.00330028222083855	0.00310228187332439	0.0034529399092229	50999.3803331545	106186.686642167	99816.0190902313	111098.452677699	103648.76100395	108790.045757724
Fsylvatica	AllSamples	6.60442544957397e-06	200	0.00330028222083855	0.00310228187332439	0.0034529399092229	50999.4243210345	106186.686642167	99816.0190902313	111098.452677699	103648.76100395	108790.045757724
Fsylvatica	AllSamples	6.60442544957397e-06	200	0.00330028222083855	0.00310228187332439	0.0034529399092229	50999.4243210345	106186.686642167	99816.0190902313	111098.452677699	103648.76100395	108790.045757724
Fsylvatica	AllSamples	6.60446122319731e-06	200	0.00330028222083855	0.00310228187332439	0.0034529399092229	50999.7005652302	106186.686642167	99816.0190902313	111098.452677699	103648.76100395	108790.045757724
Fsylvatica	AllSamples	6.60446122319731e-06	200	0.00330028222083855	0.00310228187332439	0.0034529399092229	50999.7005652302	106186.686642167	99816.0190902313	111098.452677699	103648.76100395	108790.045757724
Fsylvatica	AllSamples	6.60452268975004e-06	200	0.00330028222083855	0.00310228187332439	0.0034529399092229	51000.175210425	106186.686642167	99816.0190902313	111098.452677699	103648.76100395	108790.045757724
Fsylvatica	AllSamples	6.60452268975004e-06	200	0.00330028222083855	0.00310228187332439	0.0034529399092229	51000.175210425	106186.686642167	99816.0190902313	111098.452677699	103648.76100395	108790.045757724
Fsylvatica	AllSamples	6.6052731653548e-06	200	0.00330028222083855	0.00310228187332439	0.0034529399092229	51005.9703888401	106186.686642167	99816.0190902313	111098.452677699	103648.76100395	108790.045757724
Fsylvatica	AllSamples	6.6052731653548e-06	200	0.00330028222083855	0.00310228187332439	0.0034529399092229	51005.9703888401	106186.686642167	99816.0190902313	111098.452677699	103648.76100395	108790.045757724
Fsylvatica	AllSamples	6.60527837948935e-06	200	0.00330028222083855	0.00310228187332439	0.0034529399092229	51006.0106524274	106186.686642167	99816.0190902313	111098.452677699	103648.76100395	108790.045757724
Fsylvatica	AllSamples	6.60527837948935e-06	200	0.00330028222083855	0.00310228187332439	0.0034529399092229	51006.0106524274	106186.686642167	99816.0190902313	111098.452677699	103648.76100395	108790.045757724
Fsylvatica	AllSamples	6.6056334395631e-06	200	0.00330028222083855	0.00310228187332439	0.0034529399092229	51008.7524290587	106186.686642167	99816.0190902313	111098.452677699	103648.76100395	108790.045757724
Fsylvatica	AllSamples	6.6056334395631e-06	200	0.00330028222083855	0.00310228187332439	0.0034529399092229	51008.7524290587	106186.686642167	99816.0190902313	111098.452677699	103648.76100395	108790.045757724
Fsylvatica	AllSamples	6.60564194423905e-06	200	0.00330028222083855	0.00310228187332439	0.0034529399092229	51008.818102232	106186.686642167	99816.0190902313	111098.452677699	103648.76100395	108790.045757724
Fsylvatica	AllSamples	6.60564194423905e-06	200	0.00330028222083855	0.00310228187332439	0.0034529399092229	51008.818102232	106186.686642167	99816.0190902313	111098.452677699	103648.76100395	108790.045757724
Fsylvatica	AllSamples	6.60566162939818e-06	200	0.00330028222083855	0.00310228187332439	0.0034529399092229	51008.9701111829	106186.686642167	99816.0190902313	111098.452677699	103648.76100395	108790.045757724
Fsylvatica	AllSamples	6.60566162939818e-06	200	0.00330028222083855	0.00310228187332439	0.0034529399092229	51008.9701111829	106186.686642167	99816.0190902313	111098.452677699	103648.76100395	108790.045757724
Fsylvatica	AllSamples	6.60584045866983e-06	200	0.00330028222083855	0.00310228187332439	0.0034529399092229	51010.3510321994	106186.686642167	99816.0190902313	111098.452677699	103648.76100395	108790.045757724
Fsylvatica	AllSamples	6.60584045866983e-06	200	0.00330028222083855	0.00310228187332439	0.0034529399092229	51010.3510321994	106186.686642167	99816.0190902313	111098.452677699	103648.76100395	108790.045757724
Fsylvatica	AllSamples	6.60614556204856e-06	200	0.00330028222083855	0.00310228187332439	0.0034529399092229	51012.707042846	106186.686642167	99816.0190902313	111098.452677699	103648.76100395	108790.045757724
Fsylvatica	AllSamples	6.60614556204856e-06	200	0.00330028222083855	0.00310228187332439	0.0034529399092229	51012.707042846	106186.686642167	99816.0190902313	111098.452677699	103648.76100395	108790.045757724
Fsylvatica	AllSamples	6.60642623992076e-06	200	0.00330028222083855	0.00310228187332439	0.0034529399092229	51014.8744395425	106186.686642167	99816.0190902313	111098.452677699	103648.76100395	108790.045757724
Fsylvatica	AllSamples	6.60642623992076e-06	200	0.00330028222083855	0.00310228187332439	0.0034529399092229	51014.8744395425	106186.686642167	99816.0190902313	111098.452677699	103648.76100395	108790.045757724
Fsylvatica	AllSamples	6.60659947043252e-06	200	0.00330028222083855	0.00310228187332439	0.0034529399092229	51016.212126892	106186.686642167	99816.0190902313	111098.452677699	103648.76100395	108790.045757724
Fsylvatica	AllSamples	6.60659947043252e-06	200	0.00330028222083855	0.00310228187332439	0.0034529399092229	51016.212126892	106186.686642167	99816.0190902313	111098.452677699	103648.76100395	108790.045757724
Fsylvatica	AllSamples	6.60673193146907e-06	200	0.00330028222083855	0.00310228187332439	0.0034529399092229	51017.2349920391	106186.686642167	99816.0190902313	111098.452677699	103648.76100395	108790.045757724
Fsylvatica	AllSamples	6.60673193146907e-06	200	0.00330028222083855	0.00310228187332439	0.0034529399092229	51017.2349920391	106186.686642167	99816.0190902313	111098.452677699	103648.76100395	108790.045757724
Fsylvatica	AllSamples	6.60756167188754e-06	200	0.00330028222083855	0.00310228187332439	0.0034529399092229	51023.6422539578	106186.686642167	99816.0190902313	111098.452677699	103648.76100395	108790.045757724
Fsylvatica	AllSamples	6.60756167188754e-06	200	0.00330028222083855	0.00310228187332439	0.0034529399092229	51023.6422539578	106186.686642167	99816.0190902313	111098.452677699	103648.76100395	108790.045757724
Fsylvatica	AllSamples	6.60768965702894e-06	200	0.00330028222083855	0.00310228187332439	0.0034529399092229	51024.6305562081	106186.686642167	99816.0190902313	111098.452677699	103648.76100395	108790.045757724
Fsylvatica	AllSamples	6.60768965702894e-06	200	0.00330028222083855	0.00310228187332439	0.0034529399092229	51024.6305562081	106186.686642167	99816.0190902313	111098.452677699	103648.76100395	108790.045757724
Fsylvatica	AllSamples	6.6077212320504e-06	200	0.00330028222083855	0.00310228187332439	0.0034529399092229	51024.8743787676	106186.686642167	99816.0190902313	111098.452677699	103648.76100395	108790.045757724
Fsylvatica	AllSamples	6.6077212320504e-06	200	0.00330028222083855	0.00310228187332439	0.0034529399092229	51024.8743787676	106186.686642167	99816.0190902313	111098.452677699	103648.76100395	108790.045757724
Fsylvatica	AllSamples	6.60772323058547e-06	200	0.00330028222083855	0.00310228187332439	0.0034529399092229	51024.8898114709	106186.686642167	99816.0190902313	111098.452677699	103648.76100395	108790.045757724
Fsylvatica	AllSamples	6.60772323058547e-06	200	0.00330028222083855	0.00310228187332439	0.0034529399092229	51024.8898114709	106186.686642167	99816.0190902313	111098.452677699	103648.76100395	108790.045757724
Fsylvatica	AllSamples	6.60774940934526e-06	200	0.00330028222083855	0.00310228187332439	0.0034529399092229	51025.0919640561	106186.686642167	99816.0190902313	111098.452677699	103648.76100395	108790.045757724
Fsylvatica	AllSamples	6.60774940934526e-06	200	0.00330028222083855	0.00310228187332439	0.0034529399092229	51025.0919640561	106186.686642167	99816.0190902313	111098.452677699	103648.76100395	108790.045757724
Fsylvatica	AllSamples	6.60816300633367e-06	200	0.00330028222083855	0.00310228187332439	0.0034529399092229	51028.2857631944	106186.686642167	99816.0190902313	111098.452677699	103648.76100395	108790.045757724
Fsylvatica	AllSamples	6.60816300633367e-06	200	0.00330028222083855	0.00310228187332439	0.0034529399092229	51028.2857631944	106186.686642167	99816.0190902313	111098.452677699	103648.76100395	108790.045757724
Fsylvatica	AllSamples	6.60835472223852e-06	200	0.00330028222083855	0.00310228187332439	0.0034529399092229	51029.766194892	106186.686642167	99816.0190902313	111098.452677699	103648.76100395	108790.045757724
Fsylvatica	AllSamples	6.60835472223852e-06	200	0.00330028222083855	0.00310228187332439	0.0034529399092229	51029.766194892	106186.686642167	99816.0190902313	111098.452677699	103648.76100395	108790.045757724
Fsylvatica	AllSamples	6.60851571634718e-06	200	0.00330028222083855	0.00310228187332439	0.0034529399092229	51031.0093926424	106186.686642167	99816.0190902313	111098.452677699	103648.76100395	108790.045757724
Fsylvatica	AllSamples	6.60851571634718e-06	200	0.00330028222083855	0.00310228187332439	0.0034529399092229	51031.0093926424	106186.686642167	99816.0190902313	111098.452677699	103648.76100395	108790.045757724
Fsylvatica	AllSamples	6.60858548484206e-06	200	0.00330028222083855	0.00310228187332439	0.0034529399092229	51031.5481454985	106186.686642167	99816.0190902313	111098.452677699	103648.76100395	108790.045757724
Fsylvatica	AllSamples	6.60858548484206e-06	200	0.00330028222083855	0.00310228187332439	0.0034529399092229	51031.5481454985	106186.686642167	99816.0190902313	111098.452677699	103648.76100395	108790.045757724
Fsylvatica	AllSamples	6.60918209415974e-06	200	0.00330028222083855	0.00310228187332439	0.0034529399092229	51036.1551672567	106186.686642167	99816.0190902313	111098.452677699	103648.76100395	108790.045757724
Fsylvatica	AllSamples	6.60918209415974e-06	200	0.00330028222083855	0.00310228187332439	0.0034529399092229	51036.1551672567	106186.686642167	99816.0190902313	111098.452677699	103648.76100395	108790.045757724
Fsylvatica	AllSamples	6.60921595678996e-06	200	0.00330028222083855	0.00310228187332439	0.0034529399092229	51036.4166547487	106186.686642167	99816.0190902313	111098.452677699	103648.76100395	108790.045757724
Fsylvatica	AllSamples	6.60921595678996e-06	200	0.00330028222083855	0.00310228187332439	0.0034529399092229	51036.4166547487	106186.686642167	99816.0190902313	111098.452677699	103648.76100395	108790.045757724
Fsylvatica	AllSamples	6.6092349007489e-06	200	0.00330028222083855	0.00310228187332439	0.0034529399092229	51036.562940146	106186.686642167	99816.0190902313	111098.452677699	103648.76100395	108790.045757724
Fsylvatica	AllSamples	6.6092349007489e-06	200	0.00330028222083855	0.00310228187332439	0.0034529399092229	51036.562940146	106186.686642167	99816.0190902313	111098.452677699	103648.76100395	108790.045757724
Fsylvatica	AllSamples	6.60941007050298e-06	200	0.00330028222083855	0.00310228187332439	0.0034529399092229	51037.9156023396	106186.686642167	99816.0190902313	111098.452677699	103648.76100395	108790.045757724
Fsylvatica	AllSamples	6.60941007050298e-06	200	0.00330028222083855	0.00310228187332439	0.0034529399092229	51037.9156023396	106186.686642167	99816.0190902313	111098.452677699	103648.76100395	108790.045757724
Fsylvatica	AllSamples	6.60949213430452e-06	200	0.00330028222083855	0.00310228187332439	0.0034529399092229	51038.5492996488	106186.686642167	99816.0190902313	111098.452677699	103648.76100395	108790.045757724
Fsylvatica	AllSamples	6.60949213430452e-06	200	0.00330028222083855	0.00310228187332439	0.0034529399092229	51038.5492996488	106186.686642167	99816.0190902313	111098.452677699	103648.76100395	108790.045757724
Fsylvatica	AllSamples	6.60952370989277e-06	200	0.00330028222083855	0.00310228187332439	0.0034529399092229	51038.7931265851	106186.686642167	99816.0190902313	111098.452677699	103648.76100395	108790.045757724
Fsylvatica	AllSamples	6.60952370989277e-06	200	0.00330028222083855	0.00310228187332439	0.0034529399092229	51038.7931265851	106186.686642167	99816.0190902313	111098.452677699	103648.76100395	108790.045757724
Fsylvatica	AllSamples	6.61035471756773e-06	200	0.00330028222083855	0.00310228187332439	0.0034529399092229	51045.2101742682	106186.686642167	99816.0190902313	111098.452677699	103648.76100395	108790.045757724
Fsylvatica	AllSamples	6.61035471756773e-06	200	0.00330028222083855	0.00310228187332439	0.0034529399092229	51045.2101742682	106186.686642167	99816.0190902313	111098.452677699	103648.76100395	108790.045757724
Fsylvatica	AllSamples	6.61035870164142e-06	200	0.00330028222083855	0.00310228187332439	0.0034529399092229	51045.240939316	106186.686642167	99816.0190902313	111098.452677699	103648.76100395	108790.045757724
Fsylvatica	AllSamples	6.61035870164142e-06	200	0.00330028222083855	0.00310228187332439	0.0034529399092229	51045.240939316	106186.686642167	99816.0190902313	111098.452677699	103648.76100395	108790.045757724
Fsylvatica	AllSamples	6.61047374912925e-06	200	0.00330028222083855	0.00310228187332439	0.0034529399092229	51046.1293369054	106186.686642167	99816.0190902313	111098.452677699	103648.76100395	108790.045757724
Fsylvatica	AllSamples	6.61047374912925e-06	200	0.00330028222083855	0.00310228187332439	0.0034529399092229	51046.1293369054	106186.686642167	99816.0190902313	111098.452677699	103648.76100395	108790.045757724
Fsylvatica	AllSamples	6.61052897419828e-06	200	0.00330028222083855	0.00310228187332439	0.0034529399092229	51046.5557853149	106186.686642167	99816.0190902313	111098.452677699	103648.76100395	108790.045757724
Fsylvatica	AllSamples	6.61052897419828e-06	200	0.00330028222083855	0.00310228187332439	0.0034529399092229	51046.5557853149	106186.686642167	99816.0190902313	111098.452677699	103648.76100395	108790.045757724
Fsylvatica	AllSamples	6.610666510854e-06	200	0.00330028222083855	0.00310228187332439	0.0034529399092229	51047.6178444324	106186.686642167	99816.0190902313	111098.452677699	103648.76100395	108790.045757724
Fsylvatica	AllSamples	6.610666510854e-06	200	0.00330028222083855	0.00310228187332439	0.0034529399092229	51047.6178444324	106186.686642167	99816.0190902313	111098.452677699	103648.76100395	108790.045757724
Fsylvatica	AllSamples	6.61070692086099e-06	200	0.00330028222083855	0.00310228187332439	0.0034529399092229	51047.9298908185	106186.686642167	99816.0190902313	111098.452677699	103648.76100395	108790.045757724
Fsylvatica	AllSamples	6.61070692086099e-06	200	0.00330028222083855	0.00310228187332439	0.0034529399092229	51047.9298908185	106186.686642167	99816.0190902313	111098.452677699	103648.76100395	108790.045757724
Fsylvatica	AllSamples	6.61115043781387e-06	200	0.00330028222083855	0.00310228187332439	0.0034529399092229	51051.3547321535	106186.686642167	99816.0190902313	111098.452677699	103648.76100395	108790.045757724
Fsylvatica	AllSamples	6.61115043781387e-06	200	0.00330028222083855	0.00310228187332439	0.0034529399092229	51051.3547321535	106186.686642167	99816.0190902313	111098.452677699	103648.76100395	108790.045757724
Fsylvatica	AllSamples	6.61129243437999e-06	200	0.00330028222083855	0.00310228187332439	0.0034529399092229	51052.4512307335	106186.686642167	99816.0190902313	111098.452677699	103648.76100395	108790.045757724
Fsylvatica	AllSamples	6.61129243437999e-06	200	0.00330028222083855	0.00310228187332439	0.0034529399092229	51052.4512307335	106186.686642167	99816.0190902313	111098.452677699	103648.76100395	108790.045757724
Fsylvatica	AllSamples	6.61161204416416e-06	200	0.00330028222083855	0.00310228187332439	0.0034529399092229	51054.9192599549	106186.686642167	99816.0190902313	111098.452677699	103648.76100395	108790.045757724
Fsylvatica	AllSamples	6.61161204416416e-06	200	0.00330028222083855	0.00310228187332439	0.0034529399092229	51054.9192599549	106186.686642167	99816.0190902313	111098.452677699	103648.76100395	108790.045757724
Fsylvatica	AllSamples	6.61187393813749e-06	200	0.00330028222083855	0.00310228187332439	0.0034529399092229	51056.9416072393	106186.686642167	99816.0190902313	111098.452677699	103648.76100395	108790.045757724
Fsylvatica	AllSamples	6.61187393813749e-06	200	0.00330028222083855	0.00310228187332439	0.0034529399092229	51056.9416072393	106186.686642167	99816.0190902313	111098.452677699	103648.76100395	108790.045757724
Fsylvatica	AllSamples	6.61192615026103e-06	200	0.00330028222083855	0.00310228187332439	0.0034529399092229	51057.3447896605	106186.686642167	99816.0190902313	111098.452677699	103648.76100395	108790.045757724
Fsylvatica	AllSamples	6.61192615026103e-06	200	0.00330028222083855	0.00310228187332439	0.0034529399092229	51057.3447896605	106186.686642167	99816.0190902313	111098.452677699	103648.76100395	108790.045757724
Fsylvatica	AllSamples	6.61193815228057e-06	200	0.00330028222083855	0.00310228187332439	0.0034529399092229	51057.437469348	106186.686642167	99816.0190902313	111098.452677699	103648.76100395	108790.045757724
Fsylvatica	AllSamples	6.61193815228057e-06	200	0.00330028222083855	0.00310228187332439	0.0034529399092229	51057.437469348	106186.686642167	99816.0190902313	111098.452677699	103648.76100395	108790.045757724
Fsylvatica	AllSamples	6.61197776914963e-06	200	0.00330028222083855	0.00310228187332439	0.0034529399092229	51057.7433911169	106186.686642167	99816.0190902313	111098.452677699	103648.76100395	108790.045757724
Fsylvatica	AllSamples	6.61197776914963e-06	200	0.00330028222083855	0.00310228187332439	0.0034529399092229	51057.7433911169	106186.686642167	99816.0190902313	111098.452677699	103648.76100395	108790.045757724
Fsylvatica	AllSamples	6.61207788524168e-06	200	0.00330028222083855	0.00310228187332439	0.0034529399092229	51058.5164883528	106186.686642167	99816.0190902313	111098.452677699	103648.76100395	108790.045757724
Fsylvatica	AllSamples	6.61207788524168e-06	200	0.00330028222083855	0.00310228187332439	0.0034529399092229	51058.5164883528	106186.686642167	99816.0190902313	111098.452677699	103648.76100395	108790.045757724
Fsylvatica	AllSamples	6.61212826579415e-06	200	0.00330028222083855	0.00310228187332439	0.0034529399092229	51058.905527368	106186.686642167	99816.0190902313	111098.452677699	103648.76100395	108790.045757724
Fsylvatica	AllSamples	6.61212826579415e-06	200	0.00330028222083855	0.00310228187332439	0.0034529399092229	51058.905527368	106186.686642167	99816.0190902313	111098.452677699	103648.76100395	108790.045757724
Fsylvatica	AllSamples	6.61216153799484e-06	200	0.00330028222083855	0.00310228187332439	0.0034529399092229	51059.1624555587	106186.686642167	99816.0190902313	111098.452677699	103648.76100395	108790.045757724
Fsylvatica	AllSamples	6.61216153799484e-06	200	0.00330028222083855	0.00310228187332439	0.0034529399092229	51059.1624555587	106186.686642167	99816.0190902313	111098.452677699	103648.76100395	108790.045757724
Fsylvatica	AllSamples	6.61235349059657e-06	200	0.00330028222083855	0.00310228187332439	0.0034529399092229	51060.6447150314	106186.686642167	99816.0190902313	111098.452677699	103648.76100395	108790.045757724
Fsylvatica	AllSamples	6.61235349059657e-06	200	0.00330028222083855	0.00310228187332439	0.0034529399092229	51060.6447150314	106186.686642167	99816.0190902313	111098.452677699	103648.76100395	108790.045757724
Fsylvatica	AllSamples	6.61260255834231e-06	200	0.00330028222083855	0.00310228187332439	0.0034529399092229	51062.5680180873	106186.686642167	99816.0190902313	111098.452677699	103648.76100395	108790.045757724
Fsylvatica	AllSamples	6.61260255834231e-06	200	0.00330028222083855	0.00310228187332439	0.0034529399092229	51062.5680180873	106186.686642167	99816.0190902313	111098.452677699	103648.76100395	108790.045757724
Fsylvatica	AllSamples	6.61281234508014e-06	200	0.00330028222083855	0.00310228187332439	0.0034529399092229	51064.1879928968	106186.686642167	99816.0190902313	111098.452677699	103648.76100395	108790.045757724
Fsylvatica	AllSamples	6.61281234508014e-06	200	0.00330028222083855	0.00310228187332439	0.0034529399092229	51064.1879928968	106186.686642167	99816.0190902313	111098.452677699	103648.76100395	108790.045757724
Fsylvatica	AllSamples	6.61299802845816e-06	200	0.00330028222083855	0.00310228187332439	0.0034529399092229	51065.6218413758	106186.686642167	99816.0190902313	111098.452677699	103648.76100395	108790.045757724
Fsylvatica	AllSamples	6.61299802845816e-06	200	0.00330028222083855	0.00310228187332439	0.0034529399092229	51065.6218413758	106186.686642167	99816.0190902313	111098.452677699	103648.76100395	108790.045757724
Fsylvatica	AllSamples	6.61306223414934e-06	200	0.00330028222083855	0.00310228187332439	0.0034529399092229	51066.1176382188	106186.686642167	99816.0190902313	111098.452677699	103648.76100395	108790.045757724
Fsylvatica	AllSamples	6.61306223414934e-06	200	0.00330028222083855	0.00310228187332439	0.0034529399092229	51066.1176382188	106186.686642167	99816.0190902313	111098.452677699	103648.76100395	108790.045757724
Fsylvatica	AllSamples	6.61314535262462e-06	200	0.00330028222083855	0.00310228187332439	0.0034529399092229	51066.7594797268	106186.686642167	99816.0190902313	111098.452677699	103648.76100395	108790.045757724
Fsylvatica	AllSamples	6.61314535262462e-06	200	0.00330028222083855	0.00310228187332439	0.0034529399092229	51066.7594797268	106186.686642167	99816.0190902313	111098.452677699	103648.76100395	108790.045757724
Fsylvatica	AllSamples	6.61325331401056e-06	200	0.00330028222083855	0.00310228187332439	0.0034529399092229	51067.5931583827	106186.686642167	99816.0190902313	111098.452677699	103648.76100395	108790.045757724
Fsylvatica	AllSamples	6.61325331401056e-06	200	0.00330028222083855	0.00310228187332439	0.0034529399092229	51067.5931583827	106186.686642167	99816.0190902313	111098.452677699	103648.76100395	108790.045757724
Fsylvatica	AllSamples	6.61358809135462e-06	200	0.00330028222083855	0.00310228187332439	0.0034529399092229	51070.1783116187	106186.686642167	99816.0190902313	111098.452677699	103648.76100395	108790.045757724
Fsylvatica	AllSamples	6.61358809135462e-06	200	0.00330028222083855	0.00310228187332439	0.0034529399092229	51070.1783116187	106186.686642167	99816.0190902313	111098.452677699	103648.76100395	108790.045757724
Fsylvatica	AllSamples	6.61377634350935e-06	200	0.00330028222083855	0.00310228187332439	0.0034529399092229	51071.6319962112	106186.686642167	99816.0190902313	111098.452677699	103648.76100395	108790.045757724
Fsylvatica	AllSamples	6.61377634350935e-06	200	0.00330028222083855	0.00310228187332439	0.0034529399092229	51071.6319962112	106186.686642167	99816.0190902313	111098.452677699	103648.76100395	108790.045757724
Fsylvatica	AllSamples	6.61399444201627e-06	200	0.00330028222083855	0.00310228187332439	0.0034529399092229	51073.3161545658	106186.686642167	99816.0190902313	111098.452677699	103648.76100395	108790.045757724
Fsylvatica	AllSamples	6.61399444201627e-06	200	0.00330028222083855	0.00310228187332439	0.0034529399092229	51073.3161545658	106186.686642167	99816.0190902313	111098.452677699	103648.76100395	108790.045757724
Fsylvatica	AllSamples	6.61408853003666e-06	200	0.00330028222083855	0.00310228187332439	0.0034529399092229	51074.0427029858	106186.686642167	99816.0190902313	111098.452677699	103648.76100395	108790.045757724
Fsylvatica	AllSamples	6.61408853003666e-06	200	0.00330028222083855	0.00310228187332439	0.0034529399092229	51074.0427029858	106186.686642167	99816.0190902313	111098.452677699	103648.76100395	108790.045757724
Fsylvatica	AllSamples	6.61450423749982e-06	200	0.00330028222083855	0.00310228187332439	0.0034529399092229	51077.2527992264	106186.686642167	99816.0190902313	111098.452677699	103648.76100395	108790.045757724
Fsylvatica	AllSamples	6.61450423749982e-06	200	0.00330028222083855	0.00310228187332439	0.0034529399092229	51077.2527992264	106186.686642167	99816.0190902313	111098.452677699	103648.76100395	108790.045757724
Fsylvatica	AllSamples	6.61453356577188e-06	200	0.00330028222083855	0.00310228187332439	0.0034529399092229	51077.4792723698	106186.686642167	99816.0190902313	111098.452677699	103648.76100395	108790.045757724
Fsylvatica	AllSamples	6.61453356577188e-06	200	0.00330028222083855	0.00310228187332439	0.0034529399092229	51077.4792723698	106186.686642167	99816.0190902313	111098.452677699	103648.76100395	108790.045757724
Fsylvatica	AllSamples	6.61478899115312e-06	200	0.00330028222083855	0.00310228187332439	0.0034529399092229	51079.4516691361	106186.686642167	99816.0190902313	111098.452677699	103648.76100395	108790.045757724
Fsylvatica	AllSamples	6.61478899115312e-06	200	0.00330028222083855	0.00310228187332439	0.0034529399092229	51079.4516691361	106186.686642167	99816.0190902313	111098.452677699	103648.76100395	108790.045757724
Fsylvatica	AllSamples	6.61514740900394e-06	200	0.00330028222083855	0.00310228187332439	0.0034529399092229	51082.2193745478	106186.686642167	99816.0190902313	111098.452677699	103648.76100395	108790.045757724
Fsylvatica	AllSamples	6.61514740900394e-06	200	0.00330028222083855	0.00310228187332439	0.0034529399092229	51082.2193745478	106186.686642167	99816.0190902313	111098.452677699	103648.76100395	108790.045757724
Fsylvatica	AllSamples	6.6154319917759e-06	200	0.00330028222083855	0.00310228187332439	0.0034529399092229	51084.4169249104	106186.686642167	99816.0190902313	111098.452677699	103648.76100395	108790.045757724
Fsylvatica	AllSamples	6.6154319917759e-06	200	0.00330028222083855	0.00310228187332439	0.0034529399092229	51084.4169249104	106186.686642167	99816.0190902313	111098.452677699	103648.76100395	108790.045757724
Fsylvatica	AllSamples	6.61548508403777e-06	200	0.00330028222083855	0.00310228187332439	0.0034529399092229	51084.8269037666	106186.686642167	99816.0190902313	111098.452677699	103648.76100395	108790.045757724
Fsylvatica	AllSamples	6.61548508403777e-06	200	0.00330028222083855	0.00310228187332439	0.0034529399092229	51084.8269037666	106186.686642167	99816.0190902313	111098.452677699	103648.76100395	108790.045757724
Fsylvatica	AllSamples	6.61562336592921e-06	200	0.00330028222083855	0.00310228187332439	0.0034529399092229	51085.8947176001	106186.686642167	99816.0190902313	111098.452677699	103648.76100395	108790.045757724
Fsylvatica	AllSamples	6.61562336592921e-06	200	0.00330028222083855	0.00310228187332439	0.0034529399092229	51085.8947176001	106186.686642167	99816.0190902313	111098.452677699	103648.76100395	108790.045757724
Fsylvatica	AllSamples	6.61587585465163e-06	200	0.00330028222083855	0.00310228187332439	0.0034529399092229	51087.8444374643	106186.686642167	99816.0190902313	111098.452677699	103648.76100395	108790.045757724
Fsylvatica	AllSamples	6.61587585465163e-06	200	0.00330028222083855	0.00310228187332439	0.0034529399092229	51087.8444374643	106186.686642167	99816.0190902313	111098.452677699	103648.76100395	108790.045757724
Fsylvatica	AllSamples	6.61594082578623e-06	200	0.00330028222083855	0.00310228187332439	0.0034529399092229	51088.3461450675	106186.686642167	99816.0190902313	111098.452677699	103648.76100395	108790.045757724
Fsylvatica	AllSamples	6.61594082578623e-06	200	0.00330028222083855	0.00310228187332439	0.0034529399092229	51088.3461450675	106186.686642167	99816.0190902313	111098.452677699	103648.76100395	108790.045757724
Fsylvatica	AllSamples	6.61596434842194e-06	200	0.00330028222083855	0.00310228187332439	0.0034529399092229	51088.527787042	106186.686642167	99816.0190902313	111098.452677699	103648.76100395	108790.045757724
Fsylvatica	AllSamples	6.61596434842194e-06	200	0.00330028222083855	0.00310228187332439	0.0034529399092229	51088.527787042	106186.686642167	99816.0190902313	111098.452677699	103648.76100395	108790.045757724
Fsylvatica	AllSamples	6.61603195037841e-06	200	0.00330028222083855	0.00310228187332439	0.0034529399092229	51089.0498098719	106186.686642167	99816.0190902313	111098.452677699	103648.76100395	108790.045757724
Fsylvatica	AllSamples	6.61603195037841e-06	200	0.00330028222083855	0.00310228187332439	0.0034529399092229	51089.0498098719	106186.686642167	99816.0190902313	111098.452677699	103648.76100395	108790.045757724
Fsylvatica	AllSamples	6.61613599917892e-06	200	0.00330028222083855	0.00310228187332439	0.0034529399092229	51089.8532755129	106186.686642167	99816.0190902313	111098.452677699	103648.76100395	108790.045757724
Fsylvatica	AllSamples	6.61613599917892e-06	200	0.00330028222083855	0.00310228187332439	0.0034529399092229	51089.8532755129	106186.686642167	99816.0190902313	111098.452677699	103648.76100395	108790.045757724
Fsylvatica	AllSamples	6.61622320855659e-06	200	0.00330028222083855	0.00310228187332439	0.0034529399092229	51090.5267070007	106186.686642167	99816.0190902313	111098.452677699	103648.76100395	108790.045757724
Fsylvatica	AllSamples	6.61622320855659e-06	200	0.00330028222083855	0.00310228187332439	0.0034529399092229	51090.5267070007	106186.686642167	99816.0190902313	111098.452677699	103648.76100395	108790.045757724
Fsylvatica	AllSamples	6.61637222350837e-06	200	0.00330028222083855	0.00310228187332439	0.0034529399092229	51091.677401609	106186.686642167	99816.0190902313	111098.452677699	103648.76100395	108790.045757724
Fsylvatica	AllSamples	6.61637222350837e-06	200	0.00330028222083855	0.00310228187332439	0.0034529399092229	51091.677401609	106186.686642167	99816.0190902313	111098.452677699	103648.76100395	108790.045757724
Fsylvatica	AllSamples	6.61646432237448e-06	200	0.00330028222083855	0.00310228187332439	0.0034529399092229	51092.3885897643	106186.686642167	99816.0190902313	111098.452677699	103648.76100395	108790.045757724
Fsylvatica	AllSamples	6.61646432237448e-06	200	0.00330028222083855	0.00310228187332439	0.0034529399092229	51092.3885897643	106186.686642167	99816.0190902313	111098.452677699	103648.76100395	108790.045757724
Fsylvatica	AllSamples	6.61647752993951e-06	200	0.00330028222083855	0.00310228187332439	0.0034529399092229	51092.4905786835	106186.686642167	99816.0190902313	111098.452677699	103648.76100395	108790.045757724
Fsylvatica	AllSamples	6.61647752993951e-06	200	0.00330028222083855	0.00310228187332439	0.0034529399092229	51092.4905786835	106186.686642167	99816.0190902313	111098.452677699	103648.76100395	108790.045757724
Fsylvatica	AllSamples	6.61655904003043e-06	200	0.00330028222083855	0.00310228187332439	0.0034529399092229	51093.120000235	106186.686642167	99816.0190902313	111098.452677699	103648.76100395	108790.045757724
Fsylvatica	AllSamples	6.61655904003043e-06	200	0.00330028222083855	0.00310228187332439	0.0034529399092229	51093.120000235	106186.686642167	99816.0190902313	111098.452677699	103648.76100395	108790.045757724
Fsylvatica	AllSamples	6.61666521639974e-06	200	0.00330028222083855	0.00310228187332439	0.0034529399092229	51093.9398949787	106186.686642167	99816.0190902313	111098.452677699	103648.76100395	108790.045757724
Fsylvatica	AllSamples	6.61666521639974e-06	200	0.00330028222083855	0.00310228187332439	0.0034529399092229	51093.9398949787	106186.686642167	99816.0190902313	111098.452677699	103648.76100395	108790.045757724
Fsylvatica	AllSamples	6.6168843137535e-06	200	0.00330028222083855	0.00310228187332439	0.0034529399092229	51095.6317664363	106186.686642167	99816.0190902313	111098.452677699	103648.76100395	108790.045757724
Fsylvatica	AllSamples	6.6168843137535e-06	200	0.00330028222083855	0.00310228187332439	0.0034529399092229	51095.6317664363	106186.686642167	99816.0190902313	111098.452677699	103648.76100395	108790.045757724
Fsylvatica	AllSamples	6.61698576134329e-06	200	0.00330028222083855	0.00310228187332439	0.0034529399092229	51096.4151455081	106186.686642167	99816.0190902313	111098.452677699	103648.76100395	108790.045757724
Fsylvatica	AllSamples	6.61698576134329e-06	200	0.00330028222083855	0.00310228187332439	0.0034529399092229	51096.4151455081	106186.686642167	99816.0190902313	111098.452677699	103648.76100395	108790.045757724
Fsylvatica	AllSamples	6.61701982528448e-06	200	0.00330028222083855	0.00310228187332439	0.0034529399092229	51096.6781875249	106186.686642167	99816.0190902313	111098.452677699	103648.76100395	108790.045757724
Fsylvatica	AllSamples	6.61701982528448e-06	200	0.00330028222083855	0.00310228187332439	0.0034529399092229	51096.6781875249	106186.686642167	99816.0190902313	111098.452677699	103648.76100395	108790.045757724
Fsylvatica	AllSamples	6.61703563733427e-06	200	0.00330028222083855	0.00310228187332439	0.0034529399092229	51096.8002882955	106186.686642167	99816.0190902313	111098.452677699	103648.76100395	108790.045757724
Fsylvatica	AllSamples	6.61703563733427e-06	200	0.00330028222083855	0.00310228187332439	0.0034529399092229	51096.8002882955	106186.686642167	99816.0190902313	111098.452677699	103648.76100395	108790.045757724
Fsylvatica	AllSamples	6.61841828965497e-06	200	0.00330028222083855	0.00310228187332439	0.0034529399092229	51107.4771401928	106186.686642167	99816.0190902313	111098.452677699	103648.76100395	108790.045757724
Fsylvatica	AllSamples	6.61841828965497e-06	200	0.00330028222083855	0.00310228187332439	0.0034529399092229	51107.4771401928	106186.686642167	99816.0190902313	111098.452677699	103648.76100395	108790.045757724
Fsylvatica	AllSamples	6.61868855480003e-06	200	0.00330028222083855	0.00310228187332439	0.0034529399092229	51109.56412973	106186.686642167	99816.0190902313	111098.452677699	103648.76100395	108790.045757724
Fsylvatica	AllSamples	6.61868855480003e-06	200	0.00330028222083855	0.00310228187332439	0.0034529399092229	51109.56412973	106186.686642167	99816.0190902313	111098.452677699	103648.76100395	108790.045757724
Fsylvatica	AllSamples	6.61881052896959e-06	200	0.00330028222083855	0.00310228187332439	0.0034529399092229	51110.5060152092	106186.686642167	99816.0190902313	111098.452677699	103648.76100395	108790.045757724
Fsylvatica	AllSamples	6.61881052896959e-06	200	0.00330028222083855	0.00310228187332439	0.0034529399092229	51110.5060152092	106186.686642167	99816.0190902313	111098.452677699	103648.76100395	108790.045757724
Fsylvatica	AllSamples	6.61911466363953e-06	200	0.00330028222083855	0.00310228187332439	0.0034529399092229	51112.854545479	106186.686642167	99816.0190902313	111098.452677699	103648.76100395	108790.045757724
Fsylvatica	AllSamples	6.61911466363953e-06	200	0.00330028222083855	0.00310228187332439	0.0034529399092229	51112.854545479	106186.686642167	99816.0190902313	111098.452677699	103648.76100395	108790.045757724
Fsylvatica	AllSamples	6.61921700754053e-06	200	0.00330028222083855	0.00310228187332439	0.0034529399092229	51113.6448458728	106186.686642167	99816.0190902313	111098.452677699	103648.76100395	108790.045757724
Fsylvatica	AllSamples	6.61921700754053e-06	200	0.00330028222083855	0.00310228187332439	0.0034529399092229	51113.6448458728	106186.686642167	99816.0190902313	111098.452677699	103648.76100395	108790.045757724
Fsylvatica	AllSamples	6.61937755603967e-06	200	0.00330028222083855	0.00310228187332439	0.0034529399092229	51114.884602623	106186.686642167	99816.0190902313	111098.452677699	103648.76100395	108790.045757724
Fsylvatica	AllSamples	6.61937755603967e-06	200	0.00330028222083855	0.00310228187332439	0.0034529399092229	51114.884602623	106186.686642167	99816.0190902313	111098.452677699	103648.76100395	108790.045757724
Fsylvatica	AllSamples	6.6195757087038e-06	200	0.00330028222083855	0.00310228187332439	0.0034529399092229	51116.4147390255	106186.686642167	99816.0190902313	111098.452677699	103648.76100395	108790.045757724
Fsylvatica	AllSamples	6.6195757087038e-06	200	0.00330028222083855	0.00310228187332439	0.0034529399092229	51116.4147390255	106186.686642167	99816.0190902313	111098.452677699	103648.76100395	108790.045757724
Fsylvatica	AllSamples	6.61963385347957e-06	200	0.00330028222083855	0.00310228187332439	0.0034529399092229	51116.863733433	106186.686642167	99816.0190902313	111098.452677699	103648.76100395	108790.045757724
Fsylvatica	AllSamples	6.61963385347957e-06	200	0.00330028222083855	0.00310228187332439	0.0034529399092229	51116.863733433	106186.686642167	99816.0190902313	111098.452677699	103648.76100395	108790.045757724
Fsylvatica	AllSamples	6.61971962760723e-06	200	0.00330028222083855	0.00310228187332439	0.0034529399092229	51117.5260819091	106186.686642167	99816.0190902313	111098.452677699	103648.76100395	108790.045757724
Fsylvatica	AllSamples	6.61971962760723e-06	200	0.00330028222083855	0.00310228187332439	0.0034529399092229	51117.5260819091	106186.686642167	99816.0190902313	111098.452677699	103648.76100395	108790.045757724
Fsylvatica	AllSamples	6.61989510997152e-06	200	0.00330028222083855	0.00310228187332439	0.0034529399092229	51118.8811580813	106186.686642167	99816.0190902313	111098.452677699	103648.76100395	108790.045757724
Fsylvatica	AllSamples	6.61989510997152e-06	200	0.00330028222083855	0.00310228187332439	0.0034529399092229	51118.8811580813	106186.686642167	99816.0190902313	111098.452677699	103648.76100395	108790.045757724
Fsylvatica	AllSamples	6.6199375542445e-06	200	0.00330028222083855	0.00310228187332439	0.0034529399092229	51119.208913085	106186.686642167	99816.0190902313	111098.452677699	103648.76100395	108790.045757724
Fsylvatica	AllSamples	6.6199375542445e-06	200	0.00330028222083855	0.00310228187332439	0.0034529399092229	51119.208913085	106186.686642167	99816.0190902313	111098.452677699	103648.76100395	108790.045757724
Fsylvatica	AllSamples	6.62003784013539e-06	200	0.00330028222083855	0.00310228187332439	0.0034529399092229	51119.9833215088	106186.686642167	99816.0190902313	111098.452677699	103648.76100395	108790.045757724
Fsylvatica	AllSamples	6.62003784013539e-06	200	0.00330028222083855	0.00310228187332439	0.0034529399092229	51119.9833215088	106186.686642167	99816.0190902313	111098.452677699	103648.76100395	108790.045757724
Fsylvatica	AllSamples	6.62019823467286e-06	200	0.00330028222083855	0.00310228187332439	0.0034529399092229	51121.2218893657	106186.686642167	99816.0190902313	111098.452677699	103648.76100395	108790.045757724
Fsylvatica	AllSamples	6.62019823467286e-06	200	0.00330028222083855	0.00310228187332439	0.0034529399092229	51121.2218893657	106186.686642167	99816.0190902313	111098.452677699	103648.76100395	108790.045757724
Fsylvatica	AllSamples	6.62051900801152e-06	200	0.00330028222083855	0.00310228187332439	0.0034529399092229	51123.6989035639	106186.686642167	99816.0190902313	111098.452677699	103648.76100395	108790.045757724
Fsylvatica	AllSamples	6.62051900801152e-06	200	0.00330028222083855	0.00310228187332439	0.0034529399092229	51123.6989035639	106186.686642167	99816.0190902313	111098.452677699	103648.76100395	108790.045757724
Fsylvatica	AllSamples	6.62069120600307e-06	200	0.00330028222083855	0.00310228187332439	0.0034529399092229	51125.0286177843	106186.686642167	99816.0190902313	111098.452677699	103648.76100395	108790.045757724
Fsylvatica	AllSamples	6.62069120600307e-06	200	0.00330028222083855	0.00310228187332439	0.0034529399092229	51125.0286177843	106186.686642167	99816.0190902313	111098.452677699	103648.76100395	108790.045757724
Fsylvatica	AllSamples	6.62078367885716e-06	200	0.00330028222083855	0.00310228187332439	0.0034529399092229	51125.7426938777	106186.686642167	99816.0190902313	111098.452677699	103648.76100395	108790.045757724
Fsylvatica	AllSamples	6.62078367885716e-06	200	0.00330028222083855	0.00310228187332439	0.0034529399092229	51125.7426938777	106186.686642167	99816.0190902313	111098.452677699	103648.76100395	108790.045757724
Fsylvatica	AllSamples	6.62080989424196e-06	200	0.00330028222083855	0.00310228187332439	0.0034529399092229	51125.9451292815	106186.686642167	99816.0190902313	111098.452677699	103648.76100395	108790.045757724
Fsylvatica	AllSamples	6.62080989424196e-06	200	0.00330028222083855	0.00310228187332439	0.0034529399092229	51125.9451292815	106186.686642167	99816.0190902313	111098.452677699	103648.76100395	108790.045757724
Fsylvatica	AllSamples	6.62099444272092e-06	200	0.00330028222083855	0.00310228187332439	0.0034529399092229	51127.3702140611	106186.686642167	99816.0190902313	111098.452677699	103648.76100395	108790.045757724
Fsylvatica	AllSamples	6.62099444272092e-06	200	0.00330028222083855	0.00310228187332439	0.0034529399092229	51127.3702140611	106186.686642167	99816.0190902313	111098.452677699	103648.76100395	108790.045757724
Fsylvatica	AllSamples	6.62112147184291e-06	200	0.00330028222083855	0.00310228187332439	0.0034529399092229	51128.3511339221	106186.686642167	99816.0190902313	111098.452677699	103648.76100395	108790.045757724
Fsylvatica	AllSamples	6.62112147184291e-06	200	0.00330028222083855	0.00310228187332439	0.0034529399092229	51128.3511339221	106186.686642167	99816.0190902313	111098.452677699	103648.76100395	108790.045757724
Fsylvatica	AllSamples	6.62129807835197e-06	200	0.00330028222083855	0.00310228187332439	0.0034529399092229	51129.7148907488	106186.686642167	99816.0190902313	111098.452677699	103648.76100395	108790.045757724
Fsylvatica	AllSamples	6.62129807835197e-06	200	0.00330028222083855	0.00310228187332439	0.0034529399092229	51129.7148907488	106186.686642167	99816.0190902313	111098.452677699	103648.76100395	108790.045757724
Fsylvatica	AllSamples	6.62142207689155e-06	200	0.00330028222083855	0.00310228187332439	0.0034529399092229	51130.672408429	106186.686642167	99816.0190902313	111098.452677699	103648.76100395	108790.045757724
Fsylvatica	AllSamples	6.62142207689155e-06	200	0.00330028222083855	0.00310228187332439	0.0034529399092229	51130.672408429	106186.686642167	99816.0190902313	111098.452677699	103648.76100395	108790.045757724
Fsylvatica	AllSamples	6.62152225836003e-06	200	0.00330028222083855	0.00310228187332439	0.0034529399092229	51131.4460105021	106186.686642167	99816.0190902313	111098.452677699	103648.76100395	108790.045757724
Fsylvatica	AllSamples	6.62152225836003e-06	200	0.00330028222083855	0.00310228187332439	0.0034529399092229	51131.4460105021	106186.686642167	99816.0190902313	111098.452677699	103648.76100395	108790.045757724
Fsylvatica	AllSamples	6.62165842873075e-06	200	0.00330028222083855	0.00310228187332439	0.0034529399092229	51132.4975191564	106186.686642167	99816.0190902313	111098.452677699	103648.76100395	108790.045757724
Fsylvatica	AllSamples	6.62165842873075e-06	200	0.00330028222083855	0.00310228187332439	0.0034529399092229	51132.4975191564	106186.686642167	99816.0190902313	111098.452677699	103648.76100395	108790.045757724
Fsylvatica	AllSamples	6.62176966588172e-06	200	0.00330028222083855	0.00310228187332439	0.0034529399092229	51133.3564932952	106186.686642167	99816.0190902313	111098.452677699	103648.76100395	108790.045757724
Fsylvatica	AllSamples	6.62176966588172e-06	200	0.00330028222083855	0.00310228187332439	0.0034529399092229	51133.3564932952	106186.686642167	99816.0190902313	111098.452677699	103648.76100395	108790.045757724
Fsylvatica	AllSamples	6.62183267024533e-06	200	0.00330028222083855	0.00310228187332439	0.0034529399092229	51133.8430134774	106186.686642167	99816.0190902313	111098.452677699	103648.76100395	108790.045757724
Fsylvatica	AllSamples	6.62183267024533e-06	200	0.00330028222083855	0.00310228187332439	0.0034529399092229	51133.8430134774	106186.686642167	99816.0190902313	111098.452677699	103648.76100395	108790.045757724
Fsylvatica	AllSamples	6.62249224155967e-06	200	0.00330028222083855	0.00310228187332439	0.0034529399092229	51138.93622826	106186.686642167	99816.0190902313	111098.452677699	103648.76100395	108790.045757724
Fsylvatica	AllSamples	6.62249224155967e-06	200	0.00330028222083855	0.00310228187332439	0.0034529399092229	51138.93622826	106186.686642167	99816.0190902313	111098.452677699	103648.76100395	108790.045757724
Fsylvatica	AllSamples	6.6225704644783e-06	200	0.00330028222083855	0.00310228187332439	0.0034529399092229	51139.5402662417	106186.686642167	99816.0190902313	111098.452677699	103648.76100395	108790.045757724
Fsylvatica	AllSamples	6.6225704644783e-06	200	0.00330028222083855	0.00310228187332439	0.0034529399092229	51139.5402662417	106186.686642167	99816.0190902313	111098.452677699	103648.76100395	108790.045757724
Fsylvatica	AllSamples	6.62287440392221e-06	200	0.00330028222083855	0.00310228187332439	0.0034529399092229	51141.8872889746	106186.686642167	99816.0190902313	111098.452677699	103648.76100395	108790.045757724
Fsylvatica	AllSamples	6.62287440392221e-06	200	0.00330028222083855	0.00310228187332439	0.0034529399092229	51141.8872889746	106186.686642167	99816.0190902313	111098.452677699	103648.76100395	108790.045757724
Fsylvatica	AllSamples	6.62291303775572e-06	200	0.00330028222083855	0.00310228187332439	0.0034529399092229	51142.1856197353	106186.686642167	99816.0190902313	111098.452677699	103648.76100395	108790.045757724
Fsylvatica	AllSamples	6.62291303775572e-06	200	0.00330028222083855	0.00310228187332439	0.0034529399092229	51142.1856197353	106186.686642167	99816.0190902313	111098.452677699	103648.76100395	108790.045757724
Fsylvatica	AllSamples	6.62302335483141e-06	200	0.00330028222083855	0.00310228187332439	0.0034529399092229	51143.0374890457	106186.686642167	99816.0190902313	111098.452677699	103648.76100395	108790.045757724
Fsylvatica	AllSamples	6.62302335483141e-06	200	0.00330028222083855	0.00310228187332439	0.0034529399092229	51143.0374890457	106186.686642167	99816.0190902313	111098.452677699	103648.76100395	108790.045757724
Fsylvatica	AllSamples	6.62330264084697e-06	200	0.00330028222083855	0.00310228187332439	0.0034529399092229	51145.1941378145	106186.686642167	99816.0190902313	111098.452677699	103648.76100395	108790.045757724
Fsylvatica	AllSamples	6.62330264084697e-06	200	0.00330028222083855	0.00310228187332439	0.0034529399092229	51145.1941378145	106186.686642167	99816.0190902313	111098.452677699	103648.76100395	108790.045757724
Fsylvatica	AllSamples	6.62368088445529e-06	200	0.00330028222083855	0.00310228187332439	0.0034529399092229	51148.1149378787	106186.686642167	99816.0190902313	111098.452677699	103648.76100395	108790.045757724
Fsylvatica	AllSamples	6.62368088445529e-06	200	0.00330028222083855	0.00310228187332439	0.0034529399092229	51148.1149378787	106186.686642167	99816.0190902313	111098.452677699	103648.76100395	108790.045757724
Fsylvatica	AllSamples	6.62372055818791e-06	200	0.00330028222083855	0.00310228187332439	0.0034529399092229	51148.4212987483	106186.686642167	99816.0190902313	111098.452677699	103648.76100395	108790.045757724
Fsylvatica	AllSamples	6.62372055818791e-06	200	0.00330028222083855	0.00310228187332439	0.0034529399092229	51148.4212987483	106186.686642167	99816.0190902313	111098.452677699	103648.76100395	108790.045757724
Fsylvatica	AllSamples	6.62375145124576e-06	200	0.00330028222083855	0.00310228187332439	0.0034529399092229	51148.6598551797	106186.686642167	99816.0190902313	111098.452677699	103648.76100395	108790.045757724
Fsylvatica	AllSamples	6.62375145124576e-06	200	0.00330028222083855	0.00310228187332439	0.0034529399092229	51148.6598551797	106186.686642167	99816.0190902313	111098.452677699	103648.76100395	108790.045757724
Fsylvatica	AllSamples	6.6238080473633e-06	200	0.00330028222083855	0.00310228187332439	0.0034529399092229	51149.0968908363	106186.686642167	99816.0190902313	111098.452677699	103648.76100395	108790.045757724
Fsylvatica	AllSamples	6.6238080473633e-06	200	0.00330028222083855	0.00310228187332439	0.0034529399092229	51149.0968908363	106186.686642167	99816.0190902313	111098.452677699	103648.76100395	108790.045757724
Fsylvatica	AllSamples	6.62383788468843e-06	200	0.00330028222083855	0.00310228187332439	0.0034529399092229	51149.3272948913	106186.686642167	99816.0190902313	111098.452677699	103648.76100395	108790.045757724
Fsylvatica	AllSamples	6.62383788468843e-06	200	0.00330028222083855	0.00310228187332439	0.0034529399092229	51149.3272948913	106186.686642167	99816.0190902313	111098.452677699	103648.76100395	108790.045757724
Fsylvatica	AllSamples	6.62407347208131e-06	200	0.00330028222083855	0.00310228187332439	0.0034529399092229	51151.1465025584	106186.686642167	99816.0190902313	111098.452677699	103648.76100395	108790.045757724
Fsylvatica	AllSamples	6.62407347208131e-06	200	0.00330028222083855	0.00310228187332439	0.0034529399092229	51151.1465025584	106186.686642167	99816.0190902313	111098.452677699	103648.76100395	108790.045757724
Fsylvatica	AllSamples	6.62495900483468e-06	200	0.00330028222083855	0.00310228187332439	0.0034529399092229	51157.984593318	106186.686642167	99816.0190902313	111098.452677699	103648.76100395	108790.045757724
Fsylvatica	AllSamples	6.62495900483468e-06	200	0.00330028222083855	0.00310228187332439	0.0034529399092229	51157.984593318	106186.686642167	99816.0190902313	111098.452677699	103648.76100395	108790.045757724
Fsylvatica	AllSamples	6.62515935299362e-06	200	0.00330028222083855	0.00310228187332439	0.0034529399092229	51159.5316833485	106186.686642167	99816.0190902313	111098.452677699	103648.76100395	108790.045757724
Fsylvatica	AllSamples	6.62515935299362e-06	200	0.00330028222083855	0.00310228187332439	0.0034529399092229	51159.5316833485	106186.686642167	99816.0190902313	111098.452677699	103648.76100395	108790.045757724
Fsylvatica	AllSamples	6.62594741299751e-06	200	0.00330028222083855	0.00310228187332439	0.0034529399092229	51165.6170887839	106186.686642167	99816.0190902313	111098.452677699	103648.76100395	108790.045757724
Fsylvatica	AllSamples	6.62594741299751e-06	200	0.00330028222083855	0.00310228187332439	0.0034529399092229	51165.6170887839	106186.686642167	99816.0190902313	111098.452677699	103648.76100395	108790.045757724
Fsylvatica	AllSamples	6.62613112686347e-06	200	0.00330028222083855	0.00310228187332439	0.0034529399092229	51167.0357286755	106186.686642167	99816.0190902313	111098.452677699	103648.76100395	108790.045757724
Fsylvatica	AllSamples	6.62613112686347e-06	200	0.00330028222083855	0.00310228187332439	0.0034529399092229	51167.0357286755	106186.686642167	99816.0190902313	111098.452677699	103648.76100395	108790.045757724
Fsylvatica	AllSamples	6.62624387078215e-06	200	0.00330028222083855	0.00310228187332439	0.0034529399092229	51167.9063380861	106186.686642167	99816.0190902313	111098.452677699	103648.76100395	108790.045757724
Fsylvatica	AllSamples	6.62624387078215e-06	200	0.00330028222083855	0.00310228187332439	0.0034529399092229	51167.9063380861	106186.686642167	99816.0190902313	111098.452677699	103648.76100395	108790.045757724
Fsylvatica	AllSamples	6.62653478719603e-06	200	0.00330028222083855	0.00310228187332439	0.0034529399092229	51170.1527968806	106186.686642167	99816.0190902313	111098.452677699	103648.76100395	108790.045757724
Fsylvatica	AllSamples	6.62653478719603e-06	200	0.00330028222083855	0.00310228187332439	0.0034529399092229	51170.1527968806	106186.686642167	99816.0190902313	111098.452677699	103648.76100395	108790.045757724
Fsylvatica	AllSamples	6.62662226570476e-06	200	0.00330028222083855	0.00310228187332439	0.0034529399092229	51170.8283066005	106186.686642167	99816.0190902313	111098.452677699	103648.76100395	108790.045757724
Fsylvatica	AllSamples	6.62662226570476e-06	200	0.00330028222083855	0.00310228187332439	0.0034529399092229	51170.8283066005	106186.686642167	99816.0190902313	111098.452677699	103648.76100395	108790.045757724
Fsylvatica	AllSamples	6.62664458739262e-06	200	0.00330028222083855	0.00310228187332439	0.0034529399092229	51171.0006748465	106186.686642167	99816.0190902313	111098.452677699	103648.76100395	108790.045757724
Fsylvatica	AllSamples	6.62664458739262e-06	200	0.00330028222083855	0.00310228187332439	0.0034529399092229	51171.0006748465	106186.686642167	99816.0190902313	111098.452677699	103648.76100395	108790.045757724
Fsylvatica	AllSamples	6.62685936289426e-06	200	0.00330028222083855	0.00310228187332439	0.0034529399092229	51172.6591729286	106186.686642167	99816.0190902313	111098.452677699	103648.76100395	108790.045757724
Fsylvatica	AllSamples	6.62685936289426e-06	200	0.00330028222083855	0.00310228187332439	0.0034529399092229	51172.6591729286	106186.686642167	99816.0190902313	111098.452677699	103648.76100395	108790.045757724
Fsylvatica	AllSamples	6.62689420254701e-06	200	0.00330028222083855	0.00310228187332439	0.0034529399092229	51172.9282049962	106186.686642167	99816.0190902313	111098.452677699	103648.76100395	108790.045757724
Fsylvatica	AllSamples	6.62689420254701e-06	200	0.00330028222083855	0.00310228187332439	0.0034529399092229	51172.9282049962	106186.686642167	99816.0190902313	111098.452677699	103648.76100395	108790.045757724
Fsylvatica	AllSamples	6.62689893833241e-06	200	0.00330028222083855	0.00310228187332439	0.0034529399092229	51172.9647747677	106186.686642167	99816.0190902313	111098.452677699	103648.76100395	108790.045757724
Fsylvatica	AllSamples	6.62689893833241e-06	200	0.00330028222083855	0.00310228187332439	0.0034529399092229	51172.9647747677	106186.686642167	99816.0190902313	111098.452677699	103648.76100395	108790.045757724
Fsylvatica	AllSamples	6.62692034331277e-06	200	0.00330028222083855	0.00310228187332439	0.0034529399092229	51173.1300641913	106186.686642167	99816.0190902313	111098.452677699	103648.76100395	108790.045757724
Fsylvatica	AllSamples	6.62692034331277e-06	200	0.00330028222083855	0.00310228187332439	0.0034529399092229	51173.1300641913	106186.686642167	99816.0190902313	111098.452677699	103648.76100395	108790.045757724
Fsylvatica	AllSamples	6.62692685179939e-06	200	0.00330028222083855	0.00310228187332439	0.0034529399092229	51173.1803227752	106186.686642167	99816.0190902313	111098.452677699	103648.76100395	108790.045757724
Fsylvatica	AllSamples	6.62692685179939e-06	200	0.00330028222083855	0.00310228187332439	0.0034529399092229	51173.1803227752	106186.686642167	99816.0190902313	111098.452677699	103648.76100395	108790.045757724
Fsylvatica	AllSamples	6.62761461111622e-06	200	0.00330028222083855	0.00310228187332439	0.0034529399092229	51178.4912055307	106186.686642167	99816.0190902313	111098.452677699	103648.76100395	108790.045757724
Fsylvatica	AllSamples	6.62761461111622e-06	200	0.00330028222083855	0.00310228187332439	0.0034529399092229	51178.4912055307	106186.686642167	99816.0190902313	111098.452677699	103648.76100395	108790.045757724
Fsylvatica	AllSamples	6.6279306591745e-06	200	0.00330028222083855	0.00310228187332439	0.0034529399092229	51180.9317310772	106186.686642167	99816.0190902313	111098.452677699	103648.76100395	108790.045757724
Fsylvatica	AllSamples	6.6279306591745e-06	200	0.00330028222083855	0.00310228187332439	0.0034529399092229	51180.9317310772	106186.686642167	99816.0190902313	111098.452677699	103648.76100395	108790.045757724
Fsylvatica	AllSamples	6.62809022977101e-06	200	0.00330028222083855	0.00310228187332439	0.0034529399092229	51182.1639364557	106186.686642167	99816.0190902313	111098.452677699	103648.76100395	108790.045757724
Fsylvatica	AllSamples	6.62809022977101e-06	200	0.00330028222083855	0.00310228187332439	0.0034529399092229	51182.1639364557	106186.686642167	99816.0190902313	111098.452677699	103648.76100395	108790.045757724
Fsylvatica	AllSamples	6.62809320874981e-06	200	0.00330028222083855	0.00310228187332439	0.0034529399092229	51182.186940153	106186.686642167	99816.0190902313	111098.452677699	103648.76100395	108790.045757724
Fsylvatica	AllSamples	6.62809320874981e-06	200	0.00330028222083855	0.00310228187332439	0.0034529399092229	51182.186940153	106186.686642167	99816.0190902313	111098.452677699	103648.76100395	108790.045757724
Fsylvatica	AllSamples	6.62813918560665e-06	200	0.00330028222083855	0.00310228187332439	0.0034529399092229	51182.5419737966	106186.686642167	99816.0190902313	111098.452677699	103648.76100395	108790.045757724
Fsylvatica	AllSamples	6.62813918560665e-06	200	0.00330028222083855	0.00310228187332439	0.0034529399092229	51182.5419737966	106186.686642167	99816.0190902313	111098.452677699	103648.76100395	108790.045757724
Fsylvatica	AllSamples	6.62815747024636e-06	200	0.00330028222083855	0.00310228187332439	0.0034529399092229	51182.6831679256	106186.686642167	99816.0190902313	111098.452677699	103648.76100395	108790.045757724
Fsylvatica	AllSamples	6.62815747024636e-06	200	0.00330028222083855	0.00310228187332439	0.0034529399092229	51182.6831679256	106186.686642167	99816.0190902313	111098.452677699	103648.76100395	108790.045757724
Fsylvatica	AllSamples	6.62818071249838e-06	200	0.00330028222083855	0.00310228187332439	0.0034529399092229	51182.8626447752	106186.686642167	99816.0190902313	111098.452677699	103648.76100395	108790.045757724
Fsylvatica	AllSamples	6.62818071249838e-06	200	0.00330028222083855	0.00310228187332439	0.0034529399092229	51182.8626447752	106186.686642167	99816.0190902313	111098.452677699	103648.76100395	108790.045757724
Fsylvatica	AllSamples	6.62819853652592e-06	200	0.00330028222083855	0.00310228187332439	0.0034529399092229	51183.0002820534	106186.686642167	99816.0190902313	111098.452677699	103648.76100395	108790.045757724
Fsylvatica	AllSamples	6.62819853652592e-06	200	0.00330028222083855	0.00310228187332439	0.0034529399092229	51183.0002820534	106186.686642167	99816.0190902313	111098.452677699	103648.76100395	108790.045757724
Fsylvatica	AllSamples	6.6283389207396e-06	200	0.00330028222083855	0.00310228187332439	0.0034529399092229	51184.0843300355	106186.686642167	99816.0190902313	111098.452677699	103648.76100395	108790.045757724
Fsylvatica	AllSamples	6.6283389207396e-06	200	0.00330028222083855	0.00310228187332439	0.0034529399092229	51184.0843300355	106186.686642167	99816.0190902313	111098.452677699	103648.76100395	108790.045757724
Fsylvatica	AllSamples	6.62843721084169e-06	200	0.00330028222083855	0.00310228187332439	0.0034529399092229	51184.8433269628	106186.686642167	99816.0190902313	111098.452677699	103648.76100395	108790.045757724
Fsylvatica	AllSamples	6.62843721084169e-06	200	0.00330028222083855	0.00310228187332439	0.0034529399092229	51184.8433269628	106186.686642167	99816.0190902313	111098.452677699	103648.76100395	108790.045757724
Fsylvatica	AllSamples	6.62858557224246e-06	200	0.00330028222083855	0.00310228187332439	0.0034529399092229	51185.9889748452	106186.686642167	99816.0190902313	111098.452677699	103648.76100395	108790.045757724
Fsylvatica	AllSamples	6.62858557224246e-06	200	0.00330028222083855	0.00310228187332439	0.0034529399092229	51185.9889748452	106186.686642167	99816.0190902313	111098.452677699	103648.76100395	108790.045757724
Fsylvatica	AllSamples	6.62877936371181e-06	200	0.00330028222083855	0.00310228187332439	0.0034529399092229	51187.4854340681	106186.686642167	99816.0190902313	111098.452677699	103648.76100395	108790.045757724
Fsylvatica	AllSamples	6.62877936371181e-06	200	0.00330028222083855	0.00310228187332439	0.0034529399092229	51187.4854340681	106186.686642167	99816.0190902313	111098.452677699	103648.76100395	108790.045757724
Fsylvatica	AllSamples	6.62900794496376e-06	200	0.00330028222083855	0.00310228187332439	0.0034529399092229	51189.2505402607	106186.686642167	99816.0190902313	111098.452677699	103648.76100395	108790.045757724
Fsylvatica	AllSamples	6.62900794496376e-06	200	0.00330028222083855	0.00310228187332439	0.0034529399092229	51189.2505402607	106186.686642167	99816.0190902313	111098.452677699	103648.76100395	108790.045757724
Fsylvatica	AllSamples	6.6290293717723e-06	200	0.00330028222083855	0.00310228187332439	0.0034529399092229	51189.4159982417	106186.686642167	99816.0190902313	111098.452677699	103648.76100395	108790.045757724
Fsylvatica	AllSamples	6.6290293717723e-06	200	0.00330028222083855	0.00310228187332439	0.0034529399092229	51189.4159982417	106186.686642167	99816.0190902313	111098.452677699	103648.76100395	108790.045757724
Fsylvatica	AllSamples	6.62903069379257e-06	200	0.00330028222083855	0.00310228187332439	0.0034529399092229	51189.4262068924	106186.686642167	99816.0190902313	111098.452677699	103648.76100395	108790.045757724
Fsylvatica	AllSamples	6.62903069379257e-06	200	0.00330028222083855	0.00310228187332439	0.0034529399092229	51189.4262068924	106186.686642167	99816.0190902313	111098.452677699	103648.76100395	108790.045757724
Fsylvatica	AllSamples	6.62946190800886e-06	200	0.00330028222083855	0.00310228187332439	0.0034529399092229	51192.7560464005	106186.686642167	99816.0190902313	111098.452677699	103648.76100395	108790.045757724
Fsylvatica	AllSamples	6.62946190800886e-06	200	0.00330028222083855	0.00310228187332439	0.0034529399092229	51192.7560464005	106186.686642167	99816.0190902313	111098.452677699	103648.76100395	108790.045757724
Fsylvatica	AllSamples	6.62959235553015e-06	200	0.00330028222083855	0.00310228187332439	0.0034529399092229	51193.7633631672	106186.686642167	99816.0190902313	111098.452677699	103648.76100395	108790.045757724
Fsylvatica	AllSamples	6.62959235553015e-06	200	0.00330028222083855	0.00310228187332439	0.0034529399092229	51193.7633631672	106186.686642167	99816.0190902313	111098.452677699	103648.76100395	108790.045757724
Fsylvatica	AllSamples	6.6299111314535e-06	200	0.00330028222083855	0.00310228187332439	0.0034529399092229	51196.2249533089	106186.686642167	99816.0190902313	111098.452677699	103648.76100395	108790.045757724
Fsylvatica	AllSamples	6.6299111314535e-06	200	0.00330028222083855	0.00310228187332439	0.0034529399092229	51196.2249533089	106186.686642167	99816.0190902313	111098.452677699	103648.76100395	108790.045757724
Fsylvatica	AllSamples	6.62993342596978e-06	200	0.00330028222083855	0.00310228187332439	0.0034529399092229	51196.3971117358	106186.686642167	99816.0190902313	111098.452677699	103648.76100395	108790.045757724
Fsylvatica	AllSamples	6.62993342596978e-06	200	0.00330028222083855	0.00310228187332439	0.0034529399092229	51196.3971117358	106186.686642167	99816.0190902313	111098.452677699	103648.76100395	108790.045757724
Fsylvatica	AllSamples	6.63021205464942e-06	200	0.00330028222083855	0.00310228187332439	0.0034529399092229	51198.5486845515	106186.686642167	99816.0190902313	111098.452677699	103648.76100395	108790.045757724
Fsylvatica	AllSamples	6.63021205464942e-06	200	0.00330028222083855	0.00310228187332439	0.0034529399092229	51198.5486845515	106186.686642167	99816.0190902313	111098.452677699	103648.76100395	108790.045757724
Fsylvatica	AllSamples	6.63034543835233e-06	200	0.00330028222083855	0.00310228187332439	0.0034529399092229	51199.5786745354	106186.686642167	99816.0190902313	111098.452677699	103648.76100395	108790.045757724
Fsylvatica	AllSamples	6.63034543835233e-06	200	0.00330028222083855	0.00310228187332439	0.0034529399092229	51199.5786745354	106186.686642167	99816.0190902313	111098.452677699	103648.76100395	108790.045757724
Fsylvatica	AllSamples	6.63061303787661e-06	200	0.00330028222083855	0.00310228187332439	0.0034529399092229	51201.6450801283	106186.686642167	99816.0190902313	111098.452677699	103648.76100395	108790.045757724
Fsylvatica	AllSamples	6.63061303787661e-06	200	0.00330028222083855	0.00310228187332439	0.0034529399092229	51201.6450801283	106186.686642167	99816.0190902313	111098.452677699	103648.76100395	108790.045757724
Fsylvatica	AllSamples	6.63080287688925e-06	200	0.00330028222083855	0.00310228187332439	0.0034529399092229	51203.1110184498	106186.686642167	99816.0190902313	111098.452677699	103648.76100395	108790.045757724
Fsylvatica	AllSamples	6.63080287688925e-06	200	0.00330028222083855	0.00310228187332439	0.0034529399092229	51203.1110184498	106186.686642167	99816.0190902313	111098.452677699	103648.76100395	108790.045757724
Fsylvatica	AllSamples	6.63100709617601e-06	200	0.00330028222083855	0.00310228187332439	0.0034529399092229	51204.6880013591	106186.686642167	99816.0190902313	111098.452677699	103648.76100395	108790.045757724
Fsylvatica	AllSamples	6.63100709617601e-06	200	0.00330028222083855	0.00310228187332439	0.0034529399092229	51204.6880013591	106186.686642167	99816.0190902313	111098.452677699	103648.76100395	108790.045757724
Fsylvatica	AllSamples	6.63101475515853e-06	200	0.00330028222083855	0.00310228187332439	0.0034529399092229	51204.7471440813	106186.686642167	99816.0190902313	111098.452677699	103648.76100395	108790.045757724
Fsylvatica	AllSamples	6.63101475515853e-06	200	0.00330028222083855	0.00310228187332439	0.0034529399092229	51204.7471440813	106186.686642167	99816.0190902313	111098.452677699	103648.76100395	108790.045757724
Fsylvatica	AllSamples	6.63126099113049e-06	200	0.00330028222083855	0.00310228187332439	0.0034529399092229	51206.6485801582	106186.686642167	99816.0190902313	111098.452677699	103648.76100395	108790.045757724
Fsylvatica	AllSamples	6.63126099113049e-06	200	0.00330028222083855	0.00310228187332439	0.0034529399092229	51206.6485801582	106186.686642167	99816.0190902313	111098.452677699	103648.76100395	108790.045757724
Fsylvatica	AllSamples	6.63139933966185e-06	200	0.00330028222083855	0.00310228187332439	0.0034529399092229	51207.7169085857	106186.686642167	99816.0190902313	111098.452677699	103648.76100395	108790.045757724
Fsylvatica	AllSamples	6.63139933966185e-06	200	0.00330028222083855	0.00310228187332439	0.0034529399092229	51207.7169085857	106186.686642167	99816.0190902313	111098.452677699	103648.76100395	108790.045757724
Fsylvatica	AllSamples	6.63142312289707e-06	200	0.00330028222083855	0.00310228187332439	0.0034529399092229	51207.9005629117	106186.686642167	99816.0190902313	111098.452677699	103648.76100395	108790.045757724
Fsylvatica	AllSamples	6.63142312289707e-06	200	0.00330028222083855	0.00310228187332439	0.0034529399092229	51207.9005629117	106186.686642167	99816.0190902313	111098.452677699	103648.76100395	108790.045757724
Fsylvatica	AllSamples	6.63144177430037e-06	200	0.00330028222083855	0.00310228187332439	0.0034529399092229	51208.044589192	106186.686642167	99816.0190902313	111098.452677699	103648.76100395	108790.045757724
Fsylvatica	AllSamples	6.63144177430037e-06	200	0.00330028222083855	0.00310228187332439	0.0034529399092229	51208.044589192	106186.686642167	99816.0190902313	111098.452677699	103648.76100395	108790.045757724
Fsylvatica	AllSamples	6.63152837985838e-06	200	0.00330028222083855	0.00310228187332439	0.0034529399092229	51208.7133579798	106186.686642167	99816.0190902313	111098.452677699	103648.76100395	108790.045757724
Fsylvatica	AllSamples	6.63152837985838e-06	200	0.00330028222083855	0.00310228187332439	0.0034529399092229	51208.7133579798	106186.686642167	99816.0190902313	111098.452677699	103648.76100395	108790.045757724
Fsylvatica	AllSamples	6.63171862634826e-06	200	0.00330028222083855	0.00310228187332439	0.0034529399092229	51210.1824428437	106186.686642167	99816.0190902313	111098.452677699	103648.76100395	108790.045757724
Fsylvatica	AllSamples	6.63171862634826e-06	200	0.00330028222083855	0.00310228187332439	0.0034529399092229	51210.1824428437	106186.686642167	99816.0190902313	111098.452677699	103648.76100395	108790.045757724
Fsylvatica	AllSamples	6.63176698637066e-06	200	0.00330028222083855	0.00310228187332439	0.0034529399092229	51210.5558793101	106186.686642167	99816.0190902313	111098.452677699	103648.76100395	108790.045757724
Fsylvatica	AllSamples	6.63176698637066e-06	200	0.00330028222083855	0.00310228187332439	0.0034529399092229	51210.5558793101	106186.686642167	99816.0190902313	111098.452677699	103648.76100395	108790.045757724
Fsylvatica	AllSamples	6.63196979588645e-06	200	0.00330028222083855	0.00310228187332439	0.0034529399092229	51212.1219759571	106186.686642167	99816.0190902313	111098.452677699	103648.76100395	108790.045757724
Fsylvatica	AllSamples	6.63196979588645e-06	200	0.00330028222083855	0.00310228187332439	0.0034529399092229	51212.1219759571	106186.686642167	99816.0190902313	111098.452677699	103648.76100395	108790.045757724
Fsylvatica	AllSamples	6.63222643179289e-06	200	0.00330028222083855	0.00310228187332439	0.0034529399092229	51214.1037204084	106186.686642167	99816.0190902313	111098.452677699	103648.76100395	108790.045757724
Fsylvatica	AllSamples	6.63222643179289e-06	200	0.00330028222083855	0.00310228187332439	0.0034529399092229	51214.1037204084	106186.686642167	99816.0190902313	111098.452677699	103648.76100395	108790.045757724
Fsylvatica	AllSamples	6.63233781788277e-06	200	0.00330028222083855	0.00310228187332439	0.0034529399092229	51214.9638446546	106186.686642167	99816.0190902313	111098.452677699	103648.76100395	108790.045757724
Fsylvatica	AllSamples	6.63233781788277e-06	200	0.00330028222083855	0.00310228187332439	0.0034529399092229	51214.9638446546	106186.686642167	99816.0190902313	111098.452677699	103648.76100395	108790.045757724
Fsylvatica	AllSamples	6.63255507444006e-06	200	0.00330028222083855	0.00310228187332439	0.0034529399092229	51216.6415014677	106186.686642167	99816.0190902313	111098.452677699	103648.76100395	108790.045757724
Fsylvatica	AllSamples	6.63255507444006e-06	200	0.00330028222083855	0.00310228187332439	0.0034529399092229	51216.6415014677	106186.686642167	99816.0190902313	111098.452677699	103648.76100395	108790.045757724
Fsylvatica	AllSamples	6.63255669127137e-06	200	0.00330028222083855	0.00310228187332439	0.0034529399092229	51216.6539866515	106186.686642167	99816.0190902313	111098.452677699	103648.76100395	108790.045757724
Fsylvatica	AllSamples	6.63255669127137e-06	200	0.00330028222083855	0.00310228187332439	0.0034529399092229	51216.6539866515	106186.686642167	99816.0190902313	111098.452677699	103648.76100395	108790.045757724
Fsylvatica	AllSamples	6.63277192384781e-06	200	0.00330028222083855	0.00310228187332439	0.0034529399092229	51218.3160142688	106186.686642167	99816.0190902313	111098.452677699	103648.76100395	108790.045757724
Fsylvatica	AllSamples	6.63277192384781e-06	200	0.00330028222083855	0.00310228187332439	0.0034529399092229	51218.3160142688	106186.686642167	99816.0190902313	111098.452677699	103648.76100395	108790.045757724
Fsylvatica	AllSamples	6.63284462996404e-06	200	0.00330028222083855	0.00310228187332439	0.0034529399092229	51218.8774514597	106186.686642167	99816.0190902313	111098.452677699	103648.76100395	108790.045757724
Fsylvatica	AllSamples	6.63284462996404e-06	200	0.00330028222083855	0.00310228187332439	0.0034529399092229	51218.8774514597	106186.686642167	99816.0190902313	111098.452677699	103648.76100395	108790.045757724
Fsylvatica	AllSamples	6.63319407875758e-06	200	0.00330028222083855	0.00310228187332439	0.0034529399092229	51221.5758977419	106186.686642167	99816.0190902313	111098.452677699	103648.76100395	108790.045757724
Fsylvatica	AllSamples	6.63319407875758e-06	200	0.00330028222083855	0.00310228187332439	0.0034529399092229	51221.5758977419	106186.686642167	99816.0190902313	111098.452677699	103648.76100395	108790.045757724
Fsylvatica	AllSamples	6.63337742617581e-06	200	0.00330028222083855	0.00310228187332439	0.0034529399092229	51222.9917079213	106186.686642167	99816.0190902313	111098.452677699	103648.76100395	108790.045757724
Fsylvatica	AllSamples	6.63337742617581e-06	200	0.00330028222083855	0.00310228187332439	0.0034529399092229	51222.9917079213	106186.686642167	99816.0190902313	111098.452677699	103648.76100395	108790.045757724
Fsylvatica	AllSamples	6.63357639547879e-06	200	0.00330028222083855	0.00310228187332439	0.0034529399092229	51224.5281504154	106186.686642167	99816.0190902313	111098.452677699	103648.76100395	108790.045757724
Fsylvatica	AllSamples	6.63357639547879e-06	200	0.00330028222083855	0.00310228187332439	0.0034529399092229	51224.5281504154	106186.686642167	99816.0190902313	111098.452677699	103648.76100395	108790.045757724
Fsylvatica	AllSamples	6.63377473086181e-06	200	0.00330028222083855	0.00310228187332439	0.0034529399092229	51226.0596977746	106186.686642167	99816.0190902313	111098.452677699	103648.76100395	108790.045757724
Fsylvatica	AllSamples	6.63377473086181e-06	200	0.00330028222083855	0.00310228187332439	0.0034529399092229	51226.0596977746	106186.686642167	99816.0190902313	111098.452677699	103648.76100395	108790.045757724
Fsylvatica	AllSamples	6.63414589093856e-06	200	0.00330028222083855	0.00310228187332439	0.0034529399092229	51228.9257987534	106186.686642167	99816.0190902313	111098.452677699	103648.76100395	108790.045757724
Fsylvatica	AllSamples	6.63414589093856e-06	200	0.00330028222083855	0.00310228187332439	0.0034529399092229	51228.9257987534	106186.686642167	99816.0190902313	111098.452677699	103648.76100395	108790.045757724
Fsylvatica	AllSamples	6.63432121789994e-06	200	0.00330028222083855	0.00310228187332439	0.0034529399092229	51230.279674903	106186.686642167	99816.0190902313	111098.452677699	103648.76100395	108790.045757724
Fsylvatica	AllSamples	6.63432121789994e-06	200	0.00330028222083855	0.00310228187332439	0.0034529399092229	51230.279674903	106186.686642167	99816.0190902313	111098.452677699	103648.76100395	108790.045757724
Fsylvatica	AllSamples	6.63436371457141e-06	200	0.00330028222083855	0.00310228187332439	0.0034529399092229	51230.6078345283	106186.686642167	99816.0190902313	111098.452677699	103648.76100395	108790.045757724
Fsylvatica	AllSamples	6.63436371457141e-06	200	0.00330028222083855	0.00310228187332439	0.0034529399092229	51230.6078345283	106186.686642167	99816.0190902313	111098.452677699	103648.76100395	108790.045757724
Fsylvatica	AllSamples	6.63463844785964e-06	200	0.00330028222083855	0.00310228187332439	0.0034529399092229	51232.7293271015	106186.686642167	99816.0190902313	111098.452677699	103648.76100395	108790.045757724
Fsylvatica	AllSamples	6.63463844785964e-06	200	0.00330028222083855	0.00310228187332439	0.0034529399092229	51232.7293271015	106186.686642167	99816.0190902313	111098.452677699	103648.76100395	108790.045757724
Fsylvatica	AllSamples	6.63471229978334e-06	200	0.00330028222083855	0.00310228187332439	0.0034529399092229	51233.2996122265	106186.686642167	99816.0190902313	111098.452677699	103648.76100395	108790.045757724
Fsylvatica	AllSamples	6.63471229978334e-06	200	0.00330028222083855	0.00310228187332439	0.0034529399092229	51233.2996122265	106186.686642167	99816.0190902313	111098.452677699	103648.76100395	108790.045757724
Fsylvatica	AllSamples	6.63471429917825e-06	200	0.00330028222083855	0.00310228187332439	0.0034529399092229	51233.3150515695	106186.686642167	99816.0190902313	111098.452677699	103648.76100395	108790.045757724
Fsylvatica	AllSamples	6.63471429917825e-06	200	0.00330028222083855	0.00310228187332439	0.0034529399092229	51233.3150515695	106186.686642167	99816.0190902313	111098.452677699	103648.76100395	108790.045757724
Fsylvatica	AllSamples	6.63475777588951e-06	200	0.00330028222083855	0.00310228187332439	0.0034529399092229	51233.6507790696	106186.686642167	99816.0190902313	111098.452677699	103648.76100395	108790.045757724
Fsylvatica	AllSamples	6.63475777588951e-06	200	0.00330028222083855	0.00310228187332439	0.0034529399092229	51233.6507790696	106186.686642167	99816.0190902313	111098.452677699	103648.76100395	108790.045757724
Fsylvatica	AllSamples	6.63491166501085e-06	200	0.00330028222083855	0.00310228187332439	0.0034529399092229	51234.8391120529	106186.686642167	99816.0190902313	111098.452677699	103648.76100395	108790.045757724
Fsylvatica	AllSamples	6.63491166501085e-06	200	0.00330028222083855	0.00310228187332439	0.0034529399092229	51234.8391120529	106186.686642167	99816.0190902313	111098.452677699	103648.76100395	108790.045757724
Fsylvatica	AllSamples	6.63513481563653e-06	200	0.00330028222083855	0.00310228187332439	0.0034529399092229	51236.5622829076	106186.686642167	99816.0190902313	111098.452677699	103648.76100395	108790.045757724
Fsylvatica	AllSamples	6.63513481563653e-06	200	0.00330028222083855	0.00310228187332439	0.0034529399092229	51236.5622829076	106186.686642167	99816.0190902313	111098.452677699	103648.76100395	108790.045757724
Fsylvatica	AllSamples	6.63519043034835e-06	200	0.00330028222083855	0.00310228187332439	0.0034529399092229	51236.9917401417	106186.686642167	99816.0190902313	111098.452677699	103648.76100395	108790.045757724
Fsylvatica	AllSamples	6.63519043034835e-06	200	0.00330028222083855	0.00310228187332439	0.0034529399092229	51236.9917401417	106186.686642167	99816.0190902313	111098.452677699	103648.76100395	108790.045757724
Fsylvatica	AllSamples	6.63519652172651e-06	200	0.00330028222083855	0.00310228187332439	0.0034529399092229	51237.0387778109	106186.686642167	99816.0190902313	111098.452677699	103648.76100395	108790.045757724
Fsylvatica	AllSamples	6.63519652172651e-06	200	0.00330028222083855	0.00310228187332439	0.0034529399092229	51237.0387778109	106186.686642167	99816.0190902313	111098.452677699	103648.76100395	108790.045757724
Fsylvatica	AllSamples	6.63528048910601e-06	200	0.00330028222083855	0.00310228187332439	0.0034529399092229	51237.6871745638	106186.686642167	99816.0190902313	111098.452677699	103648.76100395	108790.045757724
Fsylvatica	AllSamples	6.63528048910601e-06	200	0.00330028222083855	0.00310228187332439	0.0034529399092229	51237.6871745638	106186.686642167	99816.0190902313	111098.452677699	103648.76100395	108790.045757724
Fsylvatica	AllSamples	6.63536489936538e-06	200	0.00330028222083855	0.00310228187332439	0.0034529399092229	51238.3389912385	106186.686642167	99816.0190902313	111098.452677699	103648.76100395	108790.045757724
Fsylvatica	AllSamples	6.63536489936538e-06	200	0.00330028222083855	0.00310228187332439	0.0034529399092229	51238.3389912385	106186.686642167	99816.0190902313	111098.452677699	103648.76100395	108790.045757724
Fsylvatica	AllSamples	6.63539962981266e-06	200	0.00330028222083855	0.00310228187332439	0.0034529399092229	51238.6071800206	106186.686642167	99816.0190902313	111098.452677699	103648.76100395	108790.045757724
Fsylvatica	AllSamples	6.63539962981266e-06	200	0.00330028222083855	0.00310228187332439	0.0034529399092229	51238.6071800206	106186.686642167	99816.0190902313	111098.452677699	103648.76100395	108790.045757724
Fsylvatica	AllSamples	6.63539979592078e-06	200	0.00330028222083855	0.00310228187332439	0.0034529399092229	51238.6084627087	106186.686642167	99816.0190902313	111098.452677699	103648.76100395	108790.045757724
Fsylvatica	AllSamples	6.63539979592078e-06	200	0.00330028222083855	0.00310228187332439	0.0034529399092229	51238.6084627087	106186.686642167	99816.0190902313	111098.452677699	103648.76100395	108790.045757724
Fsylvatica	AllSamples	6.63550475105556e-06	200	0.00330028222083855	0.00310228187332439	0.0034529399092229	51239.41892707	106186.686642167	99816.0190902313	111098.452677699	103648.76100395	108790.045757724
Fsylvatica	AllSamples	6.63550475105556e-06	200	0.00330028222083855	0.00310228187332439	0.0034529399092229	51239.41892707	106186.686642167	99816.0190902313	111098.452677699	103648.76100395	108790.045757724
Fsylvatica	AllSamples	6.63570772295324e-06	200	0.00330028222083855	0.00310228187332439	0.0034529399092229	51240.9862776312	106186.686642167	99816.0190902313	111098.452677699	103648.76100395	108790.045757724
Fsylvatica	AllSamples	6.63570772295324e-06	200	0.00330028222083855	0.00310228187332439	0.0034529399092229	51240.9862776312	106186.686642167	99816.0190902313	111098.452677699	103648.76100395	108790.045757724
Fsylvatica	AllSamples	6.63583826495154e-06	200	0.00330028222083855	0.00310228187332439	0.0034529399092229	51241.9943239501	106186.686642167	99816.0190902313	111098.452677699	103648.76100395	108790.045757724
Fsylvatica	AllSamples	6.63583826495154e-06	200	0.00330028222083855	0.00310228187332439	0.0034529399092229	51241.9943239501	106186.686642167	99816.0190902313	111098.452677699	103648.76100395	108790.045757724
Fsylvatica	AllSamples	6.63604034571344e-06	200	0.00330028222083855	0.00310228187332439	0.0034529399092229	51243.554793154	106186.686642167	99816.0190902313	111098.452677699	103648.76100395	108790.045757724
Fsylvatica	AllSamples	6.63604034571344e-06	200	0.00330028222083855	0.00310228187332439	0.0034529399092229	51243.554793154	106186.686642167	99816.0190902313	111098.452677699	103648.76100395	108790.045757724
Fsylvatica	AllSamples	6.63606530163602e-06	200	0.00330028222083855	0.00310228187332439	0.0034529399092229	51243.7475029809	106186.686642167	99816.0190902313	111098.452677699	103648.76100395	108790.045757724
Fsylvatica	AllSamples	6.63606530163602e-06	200	0.00330028222083855	0.00310228187332439	0.0034529399092229	51243.7475029809	106186.686642167	99816.0190902313	111098.452677699	103648.76100395	108790.045757724
Fsylvatica	AllSamples	6.63661330003204e-06	200	0.00330028222083855	0.00310228187332439	0.0034529399092229	51247.9791508266	106186.686642167	99816.0190902313	111098.452677699	103648.76100395	108790.045757724
Fsylvatica	AllSamples	6.63661330003204e-06	200	0.00330028222083855	0.00310228187332439	0.0034529399092229	51247.9791508266	106186.686642167	99816.0190902313	111098.452677699	103648.76100395	108790.045757724
Fsylvatica	AllSamples	6.63676642768413e-06	200	0.00330028222083855	0.00310228187332439	0.0034529399092229	51249.1616037385	106186.686642167	99816.0190902313	111098.452677699	103648.76100395	108790.045757724
Fsylvatica	AllSamples	6.63676642768413e-06	200	0.00330028222083855	0.00310228187332439	0.0034529399092229	51249.1616037385	106186.686642167	99816.0190902313	111098.452677699	103648.76100395	108790.045757724
Fsylvatica	AllSamples	6.63721894846293e-06	200	0.00330028222083855	0.00310228187332439	0.0034529399092229	51252.6559726867	106186.686642167	99816.0190902313	111098.452677699	103648.76100395	108790.045757724
Fsylvatica	AllSamples	6.63721894846293e-06	200	0.00330028222083855	0.00310228187332439	0.0034529399092229	51252.6559726867	106186.686642167	99816.0190902313	111098.452677699	103648.76100395	108790.045757724
Fsylvatica	AllSamples	6.63725533457277e-06	200	0.00330028222083855	0.00310228187332439	0.0034529399092229	51252.9369465079	106186.686642167	99816.0190902313	111098.452677699	103648.76100395	108790.045757724
Fsylvatica	AllSamples	6.63725533457277e-06	200	0.00330028222083855	0.00310228187332439	0.0034529399092229	51252.9369465079	106186.686642167	99816.0190902313	111098.452677699	103648.76100395	108790.045757724
Fsylvatica	AllSamples	6.63727798476191e-06	200	0.00330028222083855	0.00310228187332439	0.0034529399092229	51253.1118514433	106186.686642167	99816.0190902313	111098.452677699	103648.76100395	108790.045757724
Fsylvatica	AllSamples	6.63727798476191e-06	200	0.00330028222083855	0.00310228187332439	0.0034529399092229	51253.1118514433	106186.686642167	99816.0190902313	111098.452677699	103648.76100395	108790.045757724
Fsylvatica	AllSamples	6.63732035926116e-06	200	0.00330028222083855	0.00310228187332439	0.0034529399092229	51253.4390676538	106186.686642167	99816.0190902313	111098.452677699	103648.76100395	108790.045757724
Fsylvatica	AllSamples	6.63732035926116e-06	200	0.00330028222083855	0.00310228187332439	0.0034529399092229	51253.4390676538	106186.686642167	99816.0190902313	111098.452677699	103648.76100395	108790.045757724
Fsylvatica	AllSamples	6.63760957607376e-06	200	0.00330028222083855	0.00310228187332439	0.0034529399092229	51255.672402114	106186.686642167	99816.0190902313	111098.452677699	103648.76100395	108790.045757724
Fsylvatica	AllSamples	6.63760957607376e-06	200	0.00330028222083855	0.00310228187332439	0.0034529399092229	51255.672402114	106186.686642167	99816.0190902313	111098.452677699	103648.76100395	108790.045757724
Fsylvatica	AllSamples	6.63769024425543e-06	200	0.00330028222083855	0.00310228187332439	0.0034529399092229	51256.2953224357	106186.686642167	99816.0190902313	111098.452677699	103648.76100395	108790.045757724
Fsylvatica	AllSamples	6.63769024425543e-06	200	0.00330028222083855	0.00310228187332439	0.0034529399092229	51256.2953224357	106186.686642167	99816.0190902313	111098.452677699	103648.76100395	108790.045757724
Fsylvatica	AllSamples	6.63771599834703e-06	200	0.00330028222083855	0.00310228187332439	0.0034529399092229	51256.49419573	106186.686642167	99816.0190902313	111098.452677699	103648.76100395	108790.045757724
Fsylvatica	AllSamples	6.63771599834703e-06	200	0.00330028222083855	0.00310228187332439	0.0034529399092229	51256.49419573	106186.686642167	99816.0190902313	111098.452677699	103648.76100395	108790.045757724
Fsylvatica	AllSamples	6.63782137556734e-06	200	0.00330028222083855	0.00310228187332439	0.0034529399092229	51257.3079194389	106186.686642167	99816.0190902313	111098.452677699	103648.76100395	108790.045757724
Fsylvatica	AllSamples	6.63782137556734e-06	200	0.00330028222083855	0.00310228187332439	0.0034529399092229	51257.3079194389	106186.686642167	99816.0190902313	111098.452677699	103648.76100395	108790.045757724
Fsylvatica	AllSamples	6.63805455412087e-06	200	0.00330028222083855	0.00310228187332439	0.0034529399092229	51259.1085260299	106186.686642167	99816.0190902313	111098.452677699	103648.76100395	108790.045757724
Fsylvatica	AllSamples	6.63805455412087e-06	200	0.00330028222083855	0.00310228187332439	0.0034529399092229	51259.1085260299	106186.686642167	99816.0190902313	111098.452677699	103648.76100395	108790.045757724
Fsylvatica	AllSamples	6.63835838357992e-06	200	0.00330028222083855	0.00310228187332439	0.0034529399092229	51261.4546994588	106186.686642167	99816.0190902313	111098.452677699	103648.76100395	108790.045757724
Fsylvatica	AllSamples	6.63835838357992e-06	200	0.00330028222083855	0.00310228187332439	0.0034529399092229	51261.4546994588	106186.686642167	99816.0190902313	111098.452677699	103648.76100395	108790.045757724
Fsylvatica	AllSamples	6.63842849476234e-06	200	0.00330028222083855	0.00310228187332439	0.0034529399092229	51261.9960985509	106186.686642167	99816.0190902313	111098.452677699	103648.76100395	108790.045757724
Fsylvatica	AllSamples	6.63842849476234e-06	200	0.00330028222083855	0.00310228187332439	0.0034529399092229	51261.9960985509	106186.686642167	99816.0190902313	111098.452677699	103648.76100395	108790.045757724
Fsylvatica	AllSamples	6.63844717835373e-06	200	0.00330028222083855	0.00310228187332439	0.0034529399092229	51262.1403733879	106186.686642167	99816.0190902313	111098.452677699	103648.76100395	108790.045757724
Fsylvatica	AllSamples	6.63844717835373e-06	200	0.00330028222083855	0.00310228187332439	0.0034529399092229	51262.1403733879	106186.686642167	99816.0190902313	111098.452677699	103648.76100395	108790.045757724
Fsylvatica	AllSamples	6.63844784400451e-06	200	0.00330028222083855	0.00310228187332439	0.0034529399092229	51262.1455135483	106186.686642167	99816.0190902313	111098.452677699	103648.76100395	108790.045757724
Fsylvatica	AllSamples	6.63844784400451e-06	200	0.00330028222083855	0.00310228187332439	0.0034529399092229	51262.1455135483	106186.686642167	99816.0190902313	111098.452677699	103648.76100395	108790.045757724
Fsylvatica	AllSamples	6.63859246323038e-06	200	0.00330028222083855	0.00310228187332439	0.0034529399092229	51263.2622643273	106186.686642167	99816.0190902313	111098.452677699	103648.76100395	108790.045757724
Fsylvatica	AllSamples	6.63859246323038e-06	200	0.00330028222083855	0.00310228187332439	0.0034529399092229	51263.2622643273	106186.686642167	99816.0190902313	111098.452677699	103648.76100395	108790.045757724
Fsylvatica	AllSamples	6.6387292960494e-06	200	0.00330028222083855	0.00310228187332439	0.0034529399092229	51264.3188884124	106186.686642167	99816.0190902313	111098.452677699	103648.76100395	108790.045757724
Fsylvatica	AllSamples	6.6387292960494e-06	200	0.00330028222083855	0.00310228187332439	0.0034529399092229	51264.3188884124	106186.686642167	99816.0190902313	111098.452677699	103648.76100395	108790.045757724
Fsylvatica	AllSamples	6.6392337903616e-06	200	0.00330028222083855	0.00310228187332439	0.0034529399092229	51268.2145973869	106186.686642167	99816.0190902313	111098.452677699	103648.76100395	108790.045757724
Fsylvatica	AllSamples	6.6392337903616e-06	200	0.00330028222083855	0.00310228187332439	0.0034529399092229	51268.2145973869	106186.686642167	99816.0190902313	111098.452677699	103648.76100395	108790.045757724
Fsylvatica	AllSamples	6.63926167837606e-06	200	0.00330028222083855	0.00310228187332439	0.0034529399092229	51268.4299488499	106186.686642167	99816.0190902313	111098.452677699	103648.76100395	108790.045757724
Fsylvatica	AllSamples	6.63926167837606e-06	200	0.00330028222083855	0.00310228187332439	0.0034529399092229	51268.4299488499	106186.686642167	99816.0190902313	111098.452677699	103648.76100395	108790.045757724
Fsylvatica	AllSamples	6.639526612692e-06	200	0.00330028222083855	0.00310228187332439	0.0034529399092229	51270.4757736834	106186.686642167	99816.0190902313	111098.452677699	103648.76100395	108790.045757724
Fsylvatica	AllSamples	6.639526612692e-06	200	0.00330028222083855	0.00310228187332439	0.0034529399092229	51270.4757736834	106186.686642167	99816.0190902313	111098.452677699	103648.76100395	108790.045757724
Fsylvatica	AllSamples	6.63967194746194e-06	200	0.00330028222083855	0.00310228187332439	0.0034529399092229	51271.5980498992	106186.686642167	99816.0190902313	111098.452677699	103648.76100395	108790.045757724
Fsylvatica	AllSamples	6.63967194746194e-06	200	0.00330028222083855	0.00310228187332439	0.0034529399092229	51271.5980498992	106186.686642167	99816.0190902313	111098.452677699	103648.76100395	108790.045757724
Fsylvatica	AllSamples	6.63986648492798e-06	200	0.00330028222083855	0.00310228187332439	0.0034529399092229	51273.1002697142	106186.686642167	99816.0190902313	111098.452677699	103648.76100395	108790.045757724
Fsylvatica	AllSamples	6.63986648492798e-06	200	0.00330028222083855	0.00310228187332439	0.0034529399092229	51273.1002697142	106186.686642167	99816.0190902313	111098.452677699	103648.76100395	108790.045757724
Fsylvatica	AllSamples	6.63998358515426e-06	200	0.00330028222083855	0.00310228187332439	0.0034529399092229	51274.0045185657	106186.686642167	99816.0190902313	111098.452677699	103648.76100395	108790.045757724
Fsylvatica	AllSamples	6.63998358515426e-06	200	0.00330028222083855	0.00310228187332439	0.0034529399092229	51274.0045185657	106186.686642167	99816.0190902313	111098.452677699	103648.76100395	108790.045757724
Fsylvatica	AllSamples	6.63999670183188e-06	200	0.00330028222083855	0.00310228187332439	0.0034529399092229	51274.1058056516	106186.686642167	99816.0190902313	111098.452677699	103648.76100395	108790.045757724
Fsylvatica	AllSamples	6.63999670183188e-06	200	0.00330028222083855	0.00310228187332439	0.0034529399092229	51274.1058056516	106186.686642167	99816.0190902313	111098.452677699	103648.76100395	108790.045757724
Fsylvatica	AllSamples	6.64017534136592e-06	200	0.00330028222083855	0.00310228187332439	0.0034529399092229	51275.4852615129	106186.686642167	99816.0190902313	111098.452677699	103648.76100395	108790.045757724
Fsylvatica	AllSamples	6.64017534136592e-06	200	0.00330028222083855	0.00310228187332439	0.0034529399092229	51275.4852615129	106186.686642167	99816.0190902313	111098.452677699	103648.76100395	108790.045757724
Fsylvatica	AllSamples	6.64039781880156e-06	200	0.00330028222083855	0.00310228187332439	0.0034529399092229	51277.2032339889	106186.686642167	99816.0190902313	111098.452677699	103648.76100395	108790.045757724
Fsylvatica	AllSamples	6.64039781880156e-06	200	0.00330028222083855	0.00310228187332439	0.0034529399092229	51277.2032339889	106186.686642167	99816.0190902313	111098.452677699	103648.76100395	108790.045757724
Fsylvatica	AllSamples	6.64056769873795e-06	200	0.00330028222083855	0.00310228187332439	0.0034529399092229	51278.5150481695	106186.686642167	99816.0190902313	111098.452677699	103648.76100395	108790.045757724
Fsylvatica	AllSamples	6.64056769873795e-06	200	0.00330028222083855	0.00310228187332439	0.0034529399092229	51278.5150481695	106186.686642167	99816.0190902313	111098.452677699	103648.76100395	108790.045757724
Fsylvatica	AllSamples	6.64075319322403e-06	200	0.00330028222083855	0.00310228187332439	0.0034529399092229	51279.9474380234	106186.686642167	99816.0190902313	111098.452677699	103648.76100395	108790.045757724
Fsylvatica	AllSamples	6.64075319322403e-06	200	0.00330028222083855	0.00310228187332439	0.0034529399092229	51279.9474380234	106186.686642167	99816.0190902313	111098.452677699	103648.76100395	108790.045757724
Fsylvatica	AllSamples	6.64103006962812e-06	200	0.00330028222083855	0.00310228187332439	0.0034529399092229	51282.0854797538	106186.686642167	99816.0190902313	111098.452677699	103648.76100395	108790.045757724
Fsylvatica	AllSamples	6.64103006962812e-06	200	0.00330028222083855	0.00310228187332439	0.0034529399092229	51282.0854797538	106186.686642167	99816.0190902313	111098.452677699	103648.76100395	108790.045757724
Fsylvatica	AllSamples	6.64109296681302e-06	200	0.00330028222083855	0.00310228187332439	0.0034529399092229	51282.5711723013	106186.686642167	99816.0190902313	111098.452677699	103648.76100395	108790.045757724
Fsylvatica	AllSamples	6.64109296681302e-06	200	0.00330028222083855	0.00310228187332439	0.0034529399092229	51282.5711723013	106186.686642167	99816.0190902313	111098.452677699	103648.76100395	108790.045757724
Fsylvatica	AllSamples	6.64112956446446e-06	200	0.00330028222083855	0.00310228187332439	0.0034529399092229	51282.8537796484	106186.686642167	99816.0190902313	111098.452677699	103648.76100395	108790.045757724
Fsylvatica	AllSamples	6.64112956446446e-06	200	0.00330028222083855	0.00310228187332439	0.0034529399092229	51282.8537796484	106186.686642167	99816.0190902313	111098.452677699	103648.76100395	108790.045757724
Fsylvatica	AllSamples	6.64124034383157e-06	200	0.00330028222083855	0.00310228187332439	0.0034529399092229	51283.7092187766	106186.686642167	99816.0190902313	111098.452677699	103648.76100395	108790.045757724
Fsylvatica	AllSamples	6.64124034383157e-06	200	0.00330028222083855	0.00310228187332439	0.0034529399092229	51283.7092187766	106186.686642167	99816.0190902313	111098.452677699	103648.76100395	108790.045757724
Fsylvatica	AllSamples	6.64124887240142e-06	200	0.00330028222083855	0.00310228187332439	0.0034529399092229	51283.7750764588	106186.686642167	99816.0190902313	111098.452677699	103648.76100395	108790.045757724
Fsylvatica	AllSamples	6.64124887240142e-06	200	0.00330028222083855	0.00310228187332439	0.0034529399092229	51283.7750764588	106186.686642167	99816.0190902313	111098.452677699	103648.76100395	108790.045757724
Fsylvatica	AllSamples	6.64137889610055e-06	200	0.00330028222083855	0.00310228187332439	0.0034529399092229	51284.7791204676	106186.686642167	99816.0190902313	111098.452677699	103648.76100395	108790.045757724
Fsylvatica	AllSamples	6.64137889610055e-06	200	0.00330028222083855	0.00310228187332439	0.0034529399092229	51284.7791204676	106186.686642167	99816.0190902313	111098.452677699	103648.76100395	108790.045757724
Fsylvatica	AllSamples	6.64168867162613e-06	200	0.00330028222083855	0.00310228187332439	0.0034529399092229	51287.1712094682	106186.686642167	99816.0190902313	111098.452677699	103648.76100395	108790.045757724
Fsylvatica	AllSamples	6.64168867162613e-06	200	0.00330028222083855	0.00310228187332439	0.0034529399092229	51287.1712094682	106186.686642167	99816.0190902313	111098.452677699	103648.76100395	108790.045757724
Fsylvatica	AllSamples	6.64239589942809e-06	200	0.00330028222083855	0.00310228187332439	0.0034529399092229	51292.6324280161	106186.686642167	99816.0190902313	111098.452677699	103648.76100395	108790.045757724
Fsylvatica	AllSamples	6.64239589942809e-06	200	0.00330028222083855	0.00310228187332439	0.0034529399092229	51292.6324280161	106186.686642167	99816.0190902313	111098.452677699	103648.76100395	108790.045757724
Fsylvatica	AllSamples	6.64323515881958e-06	200	0.00330028222083855	0.00310228187332439	0.0034529399092229	51299.113195518	106186.686642167	99816.0190902313	111098.452677699	103648.76100395	108790.045757724
Fsylvatica	AllSamples	6.64323515881958e-06	200	0.00330028222083855	0.00310228187332439	0.0034529399092229	51299.113195518	106186.686642167	99816.0190902313	111098.452677699	103648.76100395	108790.045757724
Fsylvatica	AllSamples	6.64364869426807e-06	200	0.00330028222083855	0.00310228187332439	0.0034529399092229	51302.3065194446	106186.686642167	99816.0190902313	111098.452677699	103648.76100395	108790.045757724
Fsylvatica	AllSamples	6.64364869426807e-06	200	0.00330028222083855	0.00310228187332439	0.0034529399092229	51302.3065194446	106186.686642167	99816.0190902313	111098.452677699	103648.76100395	108790.045757724
Fsylvatica	AllSamples	6.64372128881923e-06	200	0.00330028222083855	0.00310228187332439	0.0034529399092229	51302.8670951292	106186.686642167	99816.0190902313	111098.452677699	103648.76100395	108790.045757724
Fsylvatica	AllSamples	6.64372128881923e-06	200	0.00330028222083855	0.00310228187332439	0.0034529399092229	51302.8670951292	106186.686642167	99816.0190902313	111098.452677699	103648.76100395	108790.045757724
Fsylvatica	AllSamples	6.64405951563653e-06	200	0.00330028222083855	0.00310228187332439	0.0034529399092229	51305.4788852242	106186.686642167	99816.0190902313	111098.452677699	103648.76100395	108790.045757724
Fsylvatica	AllSamples	6.64405951563653e-06	200	0.00330028222083855	0.00310228187332439	0.0034529399092229	51305.4788852242	106186.686642167	99816.0190902313	111098.452677699	103648.76100395	108790.045757724
Fsylvatica	AllSamples	6.64425103323215e-06	200	0.00330028222083855	0.00310228187332439	0.0034529399092229	51306.9577855764	106186.686642167	99816.0190902313	111098.452677699	103648.76100395	108790.045757724
Fsylvatica	AllSamples	6.64425103323215e-06	200	0.00330028222083855	0.00310228187332439	0.0034529399092229	51306.9577855764	106186.686642167	99816.0190902313	111098.452677699	103648.76100395	108790.045757724
Fsylvatica	AllSamples	6.64428107613609e-06	200	0.00330028222083855	0.00310228187332439	0.0034529399092229	51307.1897771127	106186.686642167	99816.0190902313	111098.452677699	103648.76100395	108790.045757724
Fsylvatica	AllSamples	6.64428107613609e-06	200	0.00330028222083855	0.00310228187332439	0.0034529399092229	51307.1897771127	106186.686642167	99816.0190902313	111098.452677699	103648.76100395	108790.045757724
Fsylvatica	AllSamples	6.64434580206341e-06	200	0.00330028222083855	0.00310228187332439	0.0034529399092229	51307.6895912233	106186.686642167	99816.0190902313	111098.452677699	103648.76100395	108790.045757724
Fsylvatica	AllSamples	6.64434580206341e-06	200	0.00330028222083855	0.00310228187332439	0.0034529399092229	51307.6895912233	106186.686642167	99816.0190902313	111098.452677699	103648.76100395	108790.045757724
Fsylvatica	AllSamples	6.64435904451523e-06	200	0.00330028222083855	0.00310228187332439	0.0034529399092229	51307.7918495384	106186.686642167	99816.0190902313	111098.452677699	103648.76100395	108790.045757724
Fsylvatica	AllSamples	6.64435904451523e-06	200	0.00330028222083855	0.00310228187332439	0.0034529399092229	51307.7918495384	106186.686642167	99816.0190902313	111098.452677699	103648.76100395	108790.045757724
Fsylvatica	AllSamples	6.64436568387004e-06	200	0.00330028222083855	0.00310228187332439	0.0034529399092229	51307.8431186875	106186.686642167	99816.0190902313	111098.452677699	103648.76100395	108790.045757724
Fsylvatica	AllSamples	6.64436568387004e-06	200	0.00330028222083855	0.00310228187332439	0.0034529399092229	51307.8431186875	106186.686642167	99816.0190902313	111098.452677699	103648.76100395	108790.045757724
Fsylvatica	AllSamples	6.64443128974426e-06	200	0.00330028222083855	0.00310228187332439	0.0034529399092229	51308.3497277549	106186.686642167	99816.0190902313	111098.452677699	103648.76100395	108790.045757724
Fsylvatica	AllSamples	6.64443128974426e-06	200	0.00330028222083855	0.00310228187332439	0.0034529399092229	51308.3497277549	106186.686642167	99816.0190902313	111098.452677699	103648.76100395	108790.045757724
Fsylvatica	AllSamples	6.64468038496784e-06	200	0.00330028222083855	0.00310228187332439	0.0034529399092229	51310.2732429949	106186.686642167	99816.0190902313	111098.452677699	103648.76100395	108790.045757724
Fsylvatica	AllSamples	6.64468038496784e-06	200	0.00330028222083855	0.00310228187332439	0.0034529399092229	51310.2732429949	106186.686642167	99816.0190902313	111098.452677699	103648.76100395	108790.045757724
Fsylvatica	AllSamples	6.64485550093223e-06	200	0.00330028222083855	0.00310228187332439	0.0034529399092229	51311.6254898242	106186.686642167	99816.0190902313	111098.452677699	103648.76100395	108790.045757724
Fsylvatica	AllSamples	6.64485550093223e-06	200	0.00330028222083855	0.00310228187332439	0.0034529399092229	51311.6254898242	106186.686642167	99816.0190902313	111098.452677699	103648.76100395	108790.045757724
Fsylvatica	AllSamples	6.6451119633189e-06	200	0.00330028222083855	0.00310228187332439	0.0034529399092229	51313.6058943544	106186.686642167	99816.0190902313	111098.452677699	103648.76100395	108790.045757724
Fsylvatica	AllSamples	6.6451119633189e-06	200	0.00330028222083855	0.00310228187332439	0.0034529399092229	51313.6058943544	106186.686642167	99816.0190902313	111098.452677699	103648.76100395	108790.045757724
Fsylvatica	AllSamples	6.64534974087785e-06	200	0.00330028222083855	0.00310228187332439	0.0034529399092229	51315.4420145008	106186.686642167	99816.0190902313	111098.452677699	103648.76100395	108790.045757724
Fsylvatica	AllSamples	6.64534974087785e-06	200	0.00330028222083855	0.00310228187332439	0.0034529399092229	51315.4420145008	106186.686642167	99816.0190902313	111098.452677699	103648.76100395	108790.045757724
Fsylvatica	AllSamples	6.64535369104774e-06	200	0.00330028222083855	0.00310228187332439	0.0034529399092229	51315.4725177432	106186.686642167	99816.0190902313	111098.452677699	103648.76100395	108790.045757724
Fsylvatica	AllSamples	6.64535369104774e-06	200	0.00330028222083855	0.00310228187332439	0.0034529399092229	51315.4725177432	106186.686642167	99816.0190902313	111098.452677699	103648.76100395	108790.045757724
Fsylvatica	AllSamples	6.64545493473369e-06	200	0.00330028222083855	0.00310228187332439	0.0034529399092229	51316.2543222679	106186.686642167	99816.0190902313	111098.452677699	103648.76100395	108790.045757724
Fsylvatica	AllSamples	6.64545493473369e-06	200	0.00330028222083855	0.00310228187332439	0.0034529399092229	51316.2543222679	106186.686642167	99816.0190902313	111098.452677699	103648.76100395	108790.045757724
Fsylvatica	AllSamples	6.64560740083173e-06	200	0.00330028222083855	0.00310228187332439	0.0034529399092229	51317.4316666543	106186.686642167	99816.0190902313	111098.452677699	103648.76100395	108790.045757724
Fsylvatica	AllSamples	6.64560740083173e-06	200	0.00330028222083855	0.00310228187332439	0.0034529399092229	51317.4316666543	106186.686642167	99816.0190902313	111098.452677699	103648.76100395	108790.045757724
Fsylvatica	AllSamples	6.64577548755891e-06	200	0.00330028222083855	0.00310228187332439	0.0034529399092229	51318.7296336596	106186.686642167	99816.0190902313	111098.452677699	103648.76100395	108790.045757724
Fsylvatica	AllSamples	6.64577548755891e-06	200	0.00330028222083855	0.00310228187332439	0.0034529399092229	51318.7296336596	106186.686642167	99816.0190902313	111098.452677699	103648.76100395	108790.045757724
Fsylvatica	AllSamples	6.64597610984237e-06	200	0.00330028222083855	0.00310228187332439	0.0034529399092229	51320.2788404816	106186.686642167	99816.0190902313	111098.452677699	103648.76100395	108790.045757724
Fsylvatica	AllSamples	6.64597610984237e-06	200	0.00330028222083855	0.00310228187332439	0.0034529399092229	51320.2788404816	106186.686642167	99816.0190902313	111098.452677699	103648.76100395	108790.045757724
Fsylvatica	AllSamples	6.6461780435488e-06	200	0.00330028222083855	0.00310228187332439	0.0034529399092229	51321.838174122	106186.686642167	99816.0190902313	111098.452677699	103648.76100395	108790.045757724
Fsylvatica	AllSamples	6.6461780435488e-06	200	0.00330028222083855	0.00310228187332439	0.0034529399092229	51321.838174122	106186.686642167	99816.0190902313	111098.452677699	103648.76100395	108790.045757724
Fsylvatica	AllSamples	6.64623789814542e-06	200	0.00330028222083855	0.00310228187332439	0.0034529399092229	51322.3003717793	106186.686642167	99816.0190902313	111098.452677699	103648.76100395	108790.045757724
Fsylvatica	AllSamples	6.64623789814542e-06	200	0.00330028222083855	0.00310228187332439	0.0034529399092229	51322.3003717793	106186.686642167	99816.0190902313	111098.452677699	103648.76100395	108790.045757724
Fsylvatica	AllSamples	6.6463217168403e-06	200	0.00330028222083855	0.00310228187332439	0.0034529399092229	51322.9476203884	106186.686642167	99816.0190902313	111098.452677699	103648.76100395	108790.045757724
Fsylvatica	AllSamples	6.6463217168403e-06	200	0.00330028222083855	0.00310228187332439	0.0034529399092229	51322.9476203884	106186.686642167	99816.0190902313	111098.452677699	103648.76100395	108790.045757724
Fsylvatica	AllSamples	6.64639133972584e-06	200	0.00330028222083855	0.00310228187332439	0.0034529399092229	51323.4852488482	106186.686642167	99816.0190902313	111098.452677699	103648.76100395	108790.045757724
Fsylvatica	AllSamples	6.64639133972584e-06	200	0.00330028222083855	0.00310228187332439	0.0034529399092229	51323.4852488482	106186.686642167	99816.0190902313	111098.452677699	103648.76100395	108790.045757724
Fsylvatica	AllSamples	6.64653003625134e-06	200	0.00330028222083855	0.00310228187332439	0.0034529399092229	51324.5562644891	106186.686642167	99816.0190902313	111098.452677699	103648.76100395	108790.045757724
Fsylvatica	AllSamples	6.64653003625134e-06	200	0.00330028222083855	0.00310228187332439	0.0034529399092229	51324.5562644891	106186.686642167	99816.0190902313	111098.452677699	103648.76100395	108790.045757724
Fsylvatica	AllSamples	6.64675972411858e-06	200	0.00330028222083855	0.00310228187332439	0.0034529399092229	51326.3299159736	106186.686642167	99816.0190902313	111098.452677699	103648.76100395	108790.045757724
Fsylvatica	AllSamples	6.64675972411858e-06	200	0.00330028222083855	0.00310228187332439	0.0034529399092229	51326.3299159736	106186.686642167	99816.0190902313	111098.452677699	103648.76100395	108790.045757724
Fsylvatica	AllSamples	6.64706704377154e-06	200	0.00330028222083855	0.00310228187332439	0.0034529399092229	51328.7030407069	106186.686642167	99816.0190902313	111098.452677699	103648.76100395	108790.045757724
Fsylvatica	AllSamples	6.64706704377154e-06	200	0.00330028222083855	0.00310228187332439	0.0034529399092229	51328.7030407069	106186.686642167	99816.0190902313	111098.452677699	103648.76100395	108790.045757724
Fsylvatica	AllSamples	6.64727020109388e-06	200	0.00330028222083855	0.00310228187332439	0.0034529399092229	51330.2718231188	106186.686642167	99816.0190902313	111098.452677699	103648.76100395	108790.045757724
Fsylvatica	AllSamples	6.64727020109388e-06	200	0.00330028222083855	0.00310228187332439	0.0034529399092229	51330.2718231188	106186.686642167	99816.0190902313	111098.452677699	103648.76100395	108790.045757724
Fsylvatica	AllSamples	6.64733108382628e-06	200	0.00330028222083855	0.00310228187332439	0.0034529399092229	51330.7419600485	106186.686642167	99816.0190902313	111098.452677699	103648.76100395	108790.045757724
Fsylvatica	AllSamples	6.64733108382628e-06	200	0.00330028222083855	0.00310228187332439	0.0034529399092229	51330.7419600485	106186.686642167	99816.0190902313	111098.452677699	103648.76100395	108790.045757724
Fsylvatica	AllSamples	6.64749084339395e-06	200	0.00330028222083855	0.00310228187332439	0.0034529399092229	51331.9756246637	106186.686642167	99816.0190902313	111098.452677699	103648.76100395	108790.045757724
Fsylvatica	AllSamples	6.64749084339395e-06	200	0.00330028222083855	0.00310228187332439	0.0034529399092229	51331.9756246637	106186.686642167	99816.0190902313	111098.452677699	103648.76100395	108790.045757724
Fsylvatica	AllSamples	6.64749179374611e-06	200	0.00330028222083855	0.00310228187332439	0.0034529399092229	51331.9829632904	106186.686642167	99816.0190902313	111098.452677699	103648.76100395	108790.045757724
Fsylvatica	AllSamples	6.64749179374611e-06	200	0.00330028222083855	0.00310228187332439	0.0034529399092229	51331.9829632904	106186.686642167	99816.0190902313	111098.452677699	103648.76100395	108790.045757724
Fsylvatica	AllSamples	6.64750500576929e-06	200	0.00330028222083855	0.00310228187332439	0.0034529399092229	51332.0849866355	106186.686642167	99816.0190902313	111098.452677699	103648.76100395	108790.045757724
Fsylvatica	AllSamples	6.64750500576929e-06	200	0.00330028222083855	0.00310228187332439	0.0034529399092229	51332.0849866355	106186.686642167	99816.0190902313	111098.452677699	103648.76100395	108790.045757724
Fsylvatica	AllSamples	6.64755132005943e-06	200	0.00330028222083855	0.00310228187332439	0.0034529399092229	51332.4426259415	106186.686642167	99816.0190902313	111098.452677699	103648.76100395	108790.045757724
Fsylvatica	AllSamples	6.64755132005943e-06	200	0.00330028222083855	0.00310228187332439	0.0034529399092229	51332.4426259415	106186.686642167	99816.0190902313	111098.452677699	103648.76100395	108790.045757724
Fsylvatica	AllSamples	6.64794619436857e-06	200	0.00330028222083855	0.00310228187332439	0.0034529399092229	51335.4918484059	106186.686642167	99816.0190902313	111098.452677699	103648.76100395	108790.045757724
Fsylvatica	AllSamples	6.64794619436857e-06	200	0.00330028222083855	0.00310228187332439	0.0034529399092229	51335.4918484059	106186.686642167	99816.0190902313	111098.452677699	103648.76100395	108790.045757724
Fsylvatica	AllSamples	6.6481363223325e-06	200	0.00330028222083855	0.00310228187332439	0.0034529399092229	51336.9600180116	106186.686642167	99816.0190902313	111098.452677699	103648.76100395	108790.045757724
Fsylvatica	AllSamples	6.6481363223325e-06	200	0.00330028222083855	0.00310228187332439	0.0034529399092229	51336.9600180116	106186.686642167	99816.0190902313	111098.452677699	103648.76100395	108790.045757724
Fsylvatica	AllSamples	6.64817948595407e-06	200	0.00330028222083855	0.00310228187332439	0.0034529399092229	51337.2933278307	106186.686642167	99816.0190902313	111098.452677699	103648.76100395	108790.045757724
Fsylvatica	AllSamples	6.64817948595407e-06	200	0.00330028222083855	0.00310228187332439	0.0034529399092229	51337.2933278307	106186.686642167	99816.0190902313	111098.452677699	103648.76100395	108790.045757724
Fsylvatica	AllSamples	6.648312120207e-06	200	0.00330028222083855	0.00310228187332439	0.0034529399092229	51338.317530556	106186.686642167	99816.0190902313	111098.452677699	103648.76100395	108790.045757724
Fsylvatica	AllSamples	6.648312120207e-06	200	0.00330028222083855	0.00310228187332439	0.0034529399092229	51338.317530556	106186.686642167	99816.0190902313	111098.452677699	103648.76100395	108790.045757724
Fsylvatica	AllSamples	6.64837523060712e-06	200	0.00330028222083855	0.00310228187332439	0.0034529399092229	51338.804869553	106186.686642167	99816.0190902313	111098.452677699	103648.76100395	108790.045757724
Fsylvatica	AllSamples	6.64837523060712e-06	200	0.00330028222083855	0.00310228187332439	0.0034529399092229	51338.804869553	106186.686642167	99816.0190902313	111098.452677699	103648.76100395	108790.045757724
Fsylvatica	AllSamples	6.64861278574622e-06	200	0.00330028222083855	0.00310228187332439	0.0034529399092229	51340.6392721716	106186.686642167	99816.0190902313	111098.452677699	103648.76100395	108790.045757724
Fsylvatica	AllSamples	6.64861278574622e-06	200	0.00330028222083855	0.00310228187332439	0.0034529399092229	51340.6392721716	106186.686642167	99816.0190902313	111098.452677699	103648.76100395	108790.045757724
Fsylvatica	AllSamples	6.64864116295589e-06	200	0.00330028222083855	0.00310228187332439	0.0034529399092229	51340.8584012038	106186.686642167	99816.0190902313	111098.452677699	103648.76100395	108790.045757724
Fsylvatica	AllSamples	6.64864116295589e-06	200	0.00330028222083855	0.00310228187332439	0.0034529399092229	51340.8584012038	106186.686642167	99816.0190902313	111098.452677699	103648.76100395	108790.045757724
Fsylvatica	AllSamples	6.64865953791994e-06	200	0.00330028222083855	0.00310228187332439	0.0034529399092229	51341.0002928181	106186.686642167	99816.0190902313	111098.452677699	103648.76100395	108790.045757724
Fsylvatica	AllSamples	6.64865953791994e-06	200	0.00330028222083855	0.00310228187332439	0.0034529399092229	51341.0002928181	106186.686642167	99816.0190902313	111098.452677699	103648.76100395	108790.045757724
Fsylvatica	AllSamples	6.64871311067743e-06	200	0.00330028222083855	0.00310228187332439	0.0034529399092229	51341.4139820651	106186.686642167	99816.0190902313	111098.452677699	103648.76100395	108790.045757724
Fsylvatica	AllSamples	6.64871311067743e-06	200	0.00330028222083855	0.00310228187332439	0.0034529399092229	51341.4139820651	106186.686642167	99816.0190902313	111098.452677699	103648.76100395	108790.045757724
Fsylvatica	AllSamples	6.64903354401691e-06	200	0.00330028222083855	0.00310228187332439	0.0034529399092229	51343.8883707869	106186.686642167	99816.0190902313	111098.452677699	103648.76100395	108790.045757724
Fsylvatica	AllSamples	6.64903354401691e-06	200	0.00330028222083855	0.00310228187332439	0.0034529399092229	51343.8883707869	106186.686642167	99816.0190902313	111098.452677699	103648.76100395	108790.045757724
Fsylvatica	AllSamples	6.64921239786119e-06	200	0.00330028222083855	0.00310228187332439	0.0034529399092229	51345.2694815536	106186.686642167	99816.0190902313	111098.452677699	103648.76100395	108790.045757724
Fsylvatica	AllSamples	6.64921239786119e-06	200	0.00330028222083855	0.00310228187332439	0.0034529399092229	51345.2694815536	106186.686642167	99816.0190902313	111098.452677699	103648.76100395	108790.045757724
Fsylvatica	AllSamples	6.64959136305509e-06	200	0.00330028222083855	0.00310228187332439	0.0034529399092229	51348.1958537072	106186.686642167	99816.0190902313	111098.452677699	103648.76100395	108790.045757724
Fsylvatica	AllSamples	6.64959136305509e-06	200	0.00330028222083855	0.00310228187332439	0.0034529399092229	51348.1958537072	106186.686642167	99816.0190902313	111098.452677699	103648.76100395	108790.045757724
Fsylvatica	AllSamples	6.64969790762866e-06	200	0.00330028222083855	0.00310228187332439	0.0034529399092229	51349.0185917271	106186.686642167	99816.0190902313	111098.452677699	103648.76100395	108790.045757724
Fsylvatica	AllSamples	6.64969790762866e-06	200	0.00330028222083855	0.00310228187332439	0.0034529399092229	51349.0185917271	106186.686642167	99816.0190902313	111098.452677699	103648.76100395	108790.045757724
Fsylvatica	AllSamples	6.64981065490398e-06	200	0.00330028222083855	0.00310228187332439	0.0034529399092229	51349.8892270578	106186.686642167	99816.0190902313	111098.452677699	103648.76100395	108790.045757724
Fsylvatica	AllSamples	6.64981065490398e-06	200	0.00330028222083855	0.00310228187332439	0.0034529399092229	51349.8892270578	106186.686642167	99816.0190902313	111098.452677699	103648.76100395	108790.045757724
Fsylvatica	AllSamples	6.64988022604348e-06	200	0.00330028222083855	0.00310228187332439	0.0034529399092229	51350.4264559342	106186.686642167	99816.0190902313	111098.452677699	103648.76100395	108790.045757724
Fsylvatica	AllSamples	6.64988022604348e-06	200	0.00330028222083855	0.00310228187332439	0.0034529399092229	51350.4264559342	106186.686642167	99816.0190902313	111098.452677699	103648.76100395	108790.045757724
Fsylvatica	AllSamples	6.64994148919323e-06	200	0.00330028222083855	0.00310228187332439	0.0034529399092229	51350.8995304497	106186.686642167	99816.0190902313	111098.452677699	103648.76100395	108790.045757724
Fsylvatica	AllSamples	6.64994148919323e-06	200	0.00330028222083855	0.00310228187332439	0.0034529399092229	51350.8995304497	106186.686642167	99816.0190902313	111098.452677699	103648.76100395	108790.045757724
Fsylvatica	AllSamples	6.65011492833993e-06	200	0.00330028222083855	0.00310228187332439	0.0034529399092229	51352.2388288798	106186.686642167	99816.0190902313	111098.452677699	103648.76100395	108790.045757724
Fsylvatica	AllSamples	6.65011492833993e-06	200	0.00330028222083855	0.00310228187332439	0.0034529399092229	51352.2388288798	106186.686642167	99816.0190902313	111098.452677699	103648.76100395	108790.045757724
Fsylvatica	AllSamples	6.65081442751781e-06	200	0.00330028222083855	0.00310228187332439	0.0034529399092229	51357.6403669329	106186.686642167	99816.0190902313	111098.452677699	103648.76100395	108790.045757724
Fsylvatica	AllSamples	6.65081442751781e-06	200	0.00330028222083855	0.00310228187332439	0.0034529399092229	51357.6403669329	106186.686642167	99816.0190902313	111098.452677699	103648.76100395	108790.045757724
Fsylvatica	AllSamples	6.65086080921125e-06	200	0.00330028222083855	0.00310228187332439	0.0034529399092229	51357.9985267278	106186.686642167	99816.0190902313	111098.452677699	103648.76100395	108790.045757724
Fsylvatica	AllSamples	6.65086080921125e-06	200	0.00330028222083855	0.00310228187332439	0.0034529399092229	51357.9985267278	106186.686642167	99816.0190902313	111098.452677699	103648.76100395	108790.045757724
Fsylvatica	AllSamples	6.65092050114541e-06	200	0.00330028222083855	0.00310228187332439	0.0034529399092229	51358.4594683044	106186.686642167	99816.0190902313	111098.452677699	103648.76100395	108790.045757724
Fsylvatica	AllSamples	6.65092050114541e-06	200	0.00330028222083855	0.00310228187332439	0.0034529399092229	51358.4594683044	106186.686642167	99816.0190902313	111098.452677699	103648.76100395	108790.045757724
Fsylvatica	AllSamples	6.65103477987442e-06	200	0.00330028222083855	0.00310228187332439	0.0034529399092229	51359.3419295322	106186.686642167	99816.0190902313	111098.452677699	103648.76100395	108790.045757724
Fsylvatica	AllSamples	6.65103477987442e-06	200	0.00330028222083855	0.00310228187332439	0.0034529399092229	51359.3419295322	106186.686642167	99816.0190902313	111098.452677699	103648.76100395	108790.045757724
Fsylvatica	AllSamples	6.65144256048658e-06	200	0.00330028222083855	0.00310228187332439	0.0034529399092229	51362.4908145682	106186.686642167	99816.0190902313	111098.452677699	103648.76100395	108790.045757724
Fsylvatica	AllSamples	6.65144256048658e-06	200	0.00330028222083855	0.00310228187332439	0.0034529399092229	51362.4908145682	106186.686642167	99816.0190902313	111098.452677699	103648.76100395	108790.045757724
Fsylvatica	AllSamples	6.6518737692593e-06	200	0.00330028222083855	0.00310228187332439	0.0034529399092229	51365.820612041	106186.686642167	99816.0190902313	111098.452677699	103648.76100395	108790.045757724
Fsylvatica	AllSamples	6.6518737692593e-06	200	0.00330028222083855	0.00310228187332439	0.0034529399092229	51365.820612041	106186.686642167	99816.0190902313	111098.452677699	103648.76100395	108790.045757724
Fsylvatica	AllSamples	6.65226962731469e-06	200	0.00330028222083855	0.00310228187332439	0.0034529399092229	51368.8774310015	106186.686642167	99816.0190902313	111098.452677699	103648.76100395	108790.045757724
Fsylvatica	AllSamples	6.65226962731469e-06	200	0.00330028222083855	0.00310228187332439	0.0034529399092229	51368.8774310015	106186.686642167	99816.0190902313	111098.452677699	103648.76100395	108790.045757724
Fsylvatica	AllSamples	6.65240858917597e-06	200	0.00330028222083855	0.00310228187332439	0.0034529399092229	51369.9504955674	106186.686642167	99816.0190902313	111098.452677699	103648.76100395	108790.045757724
Fsylvatica	AllSamples	6.65240858917597e-06	200	0.00330028222083855	0.00310228187332439	0.0034529399092229	51369.9504955674	106186.686642167	99816.0190902313	111098.452677699	103648.76100395	108790.045757724
Fsylvatica	AllSamples	6.65247530675102e-06	200	0.00330028222083855	0.00310228187332439	0.0034529399092229	51370.4656891971	106186.686642167	99816.0190902313	111098.452677699	103648.76100395	108790.045757724
Fsylvatica	AllSamples	6.65247530675102e-06	200	0.00330028222083855	0.00310228187332439	0.0034529399092229	51370.4656891971	106186.686642167	99816.0190902313	111098.452677699	103648.76100395	108790.045757724
Fsylvatica	AllSamples	6.65256283765993e-06	200	0.00330028222083855	0.00310228187332439	0.0034529399092229	51371.1416035516	106186.686642167	99816.0190902313	111098.452677699	103648.76100395	108790.045757724
Fsylvatica	AllSamples	6.65256283765993e-06	200	0.00330028222083855	0.00310228187332439	0.0034529399092229	51371.1416035516	106186.686642167	99816.0190902313	111098.452677699	103648.76100395	108790.045757724
Fsylvatica	AllSamples	6.65292739643168e-06	200	0.00330028222083855	0.00310228187332439	0.0034529399092229	51373.9567292022	106186.686642167	99816.0190902313	111098.452677699	103648.76100395	108790.045757724
Fsylvatica	AllSamples	6.65292739643168e-06	200	0.00330028222083855	0.00310228187332439	0.0034529399092229	51373.9567292022	106186.686642167	99816.0190902313	111098.452677699	103648.76100395	108790.045757724
Fsylvatica	AllSamples	6.65300667984325e-06	200	0.00330028222083855	0.00310228187332439	0.0034529399092229	51374.5689563186	106186.686642167	99816.0190902313	111098.452677699	103648.76100395	108790.045757724
Fsylvatica	AllSamples	6.65300667984325e-06	200	0.00330028222083855	0.00310228187332439	0.0034529399092229	51374.5689563186	106186.686642167	99816.0190902313	111098.452677699	103648.76100395	108790.045757724
Fsylvatica	AllSamples	6.65316049296392e-06	200	0.00330028222083855	0.00310228187332439	0.0034529399092229	51375.7567024241	106186.686642167	99816.0190902313	111098.452677699	103648.76100395	108790.045757724
Fsylvatica	AllSamples	6.65316049296392e-06	200	0.00330028222083855	0.00310228187332439	0.0034529399092229	51375.7567024241	106186.686642167	99816.0190902313	111098.452677699	103648.76100395	108790.045757724
Fsylvatica	AllSamples	6.65339588710921e-06	200	0.00330028222083855	0.00310228187332439	0.0034529399092229	51377.5744178317	106186.686642167	99816.0190902313	111098.452677699	103648.76100395	108790.045757724
Fsylvatica	AllSamples	6.65339588710921e-06	200	0.00330028222083855	0.00310228187332439	0.0034529399092229	51377.5744178317	106186.686642167	99816.0190902313	111098.452677699	103648.76100395	108790.045757724
Fsylvatica	AllSamples	6.65410594256914e-06	200	0.00330028222083855	0.00310228187332439	0.0034529399092229	51383.0574715764	106186.686642167	99816.0190902313	111098.452677699	103648.76100395	108790.045757724
Fsylvatica	AllSamples	6.65410594256914e-06	200	0.00330028222083855	0.00310228187332439	0.0034529399092229	51383.0574715764	106186.686642167	99816.0190902313	111098.452677699	103648.76100395	108790.045757724
Fsylvatica	AllSamples	6.65411485265023e-06	200	0.00330028222083855	0.00310228187332439	0.0034529399092229	51383.1262752914	106186.686642167	99816.0190902313	111098.452677699	103648.76100395	108790.045757724
Fsylvatica	AllSamples	6.65411485265023e-06	200	0.00330028222083855	0.00310228187332439	0.0034529399092229	51383.1262752914	106186.686642167	99816.0190902313	111098.452677699	103648.76100395	108790.045757724
Fsylvatica	AllSamples	6.65428544593573e-06	200	0.00330028222083855	0.00310228187332439	0.0034529399092229	51384.4435979593	106186.686642167	99816.0190902313	111098.452677699	103648.76100395	108790.045757724
Fsylvatica	AllSamples	6.65428544593573e-06	200	0.00330028222083855	0.00310228187332439	0.0034529399092229	51384.4435979593	106186.686642167	99816.0190902313	111098.452677699	103648.76100395	108790.045757724
Fsylvatica	AllSamples	6.6543150893767e-06	200	0.00330028222083855	0.00310228187332439	0.0034529399092229	51384.6725048394	106186.686642167	99816.0190902313	111098.452677699	103648.76100395	108790.045757724
Fsylvatica	AllSamples	6.6543150893767e-06	200	0.00330028222083855	0.00310228187332439	0.0034529399092229	51384.6725048394	106186.686642167	99816.0190902313	111098.452677699	103648.76100395	108790.045757724
Fsylvatica	AllSamples	6.65468110899876e-06	200	0.00330028222083855	0.00310228187332439	0.0034529399092229	51387.4989111874	106186.686642167	99816.0190902313	111098.452677699	103648.76100395	108790.045757724
Fsylvatica	AllSamples	6.65468110899876e-06	200	0.00330028222083855	0.00310228187332439	0.0034529399092229	51387.4989111874	106186.686642167	99816.0190902313	111098.452677699	103648.76100395	108790.045757724
Fsylvatica	AllSamples	6.65492623750581e-06	200	0.00330028222083855	0.00310228187332439	0.0034529399092229	51389.3917954116	106186.686642167	99816.0190902313	111098.452677699	103648.76100395	108790.045757724
Fsylvatica	AllSamples	6.65492623750581e-06	200	0.00330028222083855	0.00310228187332439	0.0034529399092229	51389.3917954116	106186.686642167	99816.0190902313	111098.452677699	103648.76100395	108790.045757724
Fsylvatica	AllSamples	6.65492719111644e-06	200	0.00330028222083855	0.00310228187332439	0.0034529399092229	51389.3991592003	106186.686642167	99816.0190902313	111098.452677699	103648.76100395	108790.045757724
Fsylvatica	AllSamples	6.65492719111644e-06	200	0.00330028222083855	0.00310228187332439	0.0034529399092229	51389.3991592003	106186.686642167	99816.0190902313	111098.452677699	103648.76100395	108790.045757724
Fsylvatica	AllSamples	6.65556172043917e-06	200	0.00330028222083855	0.00310228187332439	0.0034529399092229	51394.2989995303	106186.686642167	99816.0190902313	111098.452677699	103648.76100395	108790.045757724
Fsylvatica	AllSamples	6.65556172043917e-06	200	0.00330028222083855	0.00310228187332439	0.0034529399092229	51394.2989995303	106186.686642167	99816.0190902313	111098.452677699	103648.76100395	108790.045757724
Fsylvatica	AllSamples	6.65566485547463e-06	200	0.00330028222083855	0.00310228187332439	0.0034529399092229	51395.0954090705	106186.686642167	99816.0190902313	111098.452677699	103648.76100395	108790.045757724
Fsylvatica	AllSamples	6.65566485547463e-06	200	0.00330028222083855	0.00310228187332439	0.0034529399092229	51395.0954090705	106186.686642167	99816.0190902313	111098.452677699	103648.76100395	108790.045757724
Fsylvatica	AllSamples	6.65566987688495e-06	200	0.00330028222083855	0.00310228187332439	0.0034529399092229	51395.1341844398	106186.686642167	99816.0190902313	111098.452677699	103648.76100395	108790.045757724
Fsylvatica	AllSamples	6.65566987688495e-06	200	0.00330028222083855	0.00310228187332439	0.0034529399092229	51395.1341844398	106186.686642167	99816.0190902313	111098.452677699	103648.76100395	108790.045757724
Fsylvatica	AllSamples	6.6559468664912e-06	200	0.00330028222083855	0.00310228187332439	0.0034529399092229	51397.2731003181	106186.686642167	99816.0190902313	111098.452677699	103648.76100395	108790.045757724
Fsylvatica	AllSamples	6.6559468664912e-06	200	0.00330028222083855	0.00310228187332439	0.0034529399092229	51397.2731003181	106186.686642167	99816.0190902313	111098.452677699	103648.76100395	108790.045757724
Fsylvatica	AllSamples	6.6559512564269e-06	200	0.00330028222083855	0.00310228187332439	0.0034529399092229	51397.3069994355	106186.686642167	99816.0190902313	111098.452677699	103648.76100395	108790.045757724
Fsylvatica	AllSamples	6.6559512564269e-06	200	0.00330028222083855	0.00310228187332439	0.0034529399092229	51397.3069994355	106186.686642167	99816.0190902313	111098.452677699	103648.76100395	108790.045757724
Fsylvatica	AllSamples	6.6560566632319e-06	200	0.00330028222083855	0.00310228187332439	0.0034529399092229	51398.1209515977	106186.686642167	99816.0190902313	111098.452677699	103648.76100395	108790.045757724
Fsylvatica	AllSamples	6.6560566632319e-06	200	0.00330028222083855	0.00310228187332439	0.0034529399092229	51398.1209515977	106186.686642167	99816.0190902313	111098.452677699	103648.76100395	108790.045757724
Fsylvatica	AllSamples	6.65631139878879e-06	200	0.00330028222083855	0.00310228187332439	0.0034529399092229	51400.0880215351	106186.686642167	99816.0190902313	111098.452677699	103648.76100395	108790.045757724
Fsylvatica	AllSamples	6.65631139878879e-06	200	0.00330028222083855	0.00310228187332439	0.0034529399092229	51400.0880215351	106186.686642167	99816.0190902313	111098.452677699	103648.76100395	108790.045757724
Fsylvatica	AllSamples	6.65634935315758e-06	200	0.00330028222083855	0.00310228187332439	0.0034529399092229	51400.3811054639	106186.686642167	99816.0190902313	111098.452677699	103648.76100395	108790.045757724
Fsylvatica	AllSamples	6.65634935315758e-06	200	0.00330028222083855	0.00310228187332439	0.0034529399092229	51400.3811054639	106186.686642167	99816.0190902313	111098.452677699	103648.76100395	108790.045757724
Fsylvatica	AllSamples	6.65650824503102e-06	200	0.00330028222083855	0.00310228187332439	0.0034529399092229	51401.6080697376	106186.686642167	99816.0190902313	111098.452677699	103648.76100395	108790.045757724
Fsylvatica	AllSamples	6.65650824503102e-06	200	0.00330028222083855	0.00310228187332439	0.0034529399092229	51401.6080697376	106186.686642167	99816.0190902313	111098.452677699	103648.76100395	108790.045757724
Fsylvatica	AllSamples	6.65651352179065e-06	200	0.00330028222083855	0.00310228187332439	0.0034529399092229	51401.6488169162	106186.686642167	99816.0190902313	111098.452677699	103648.76100395	108790.045757724
Fsylvatica	AllSamples	6.65651352179065e-06	200	0.00330028222083855	0.00310228187332439	0.0034529399092229	51401.6488169162	106186.686642167	99816.0190902313	111098.452677699	103648.76100395	108790.045757724
Fsylvatica	AllSamples	6.65659442223404e-06	200	0.00330028222083855	0.00310228187332439	0.0034529399092229	51402.2735307648	106186.686642167	99816.0190902313	111098.452677699	103648.76100395	108790.045757724
Fsylvatica	AllSamples	6.65659442223404e-06	200	0.00330028222083855	0.00310228187332439	0.0034529399092229	51402.2735307648	106186.686642167	99816.0190902313	111098.452677699	103648.76100395	108790.045757724
Fsylvatica	AllSamples	6.65659818038294e-06	200	0.00330028222083855	0.00310228187332439	0.0034529399092229	51402.3025512196	106186.686642167	99816.0190902313	111098.452677699	103648.76100395	108790.045757724
Fsylvatica	AllSamples	6.65659818038294e-06	200	0.00330028222083855	0.00310228187332439	0.0034529399092229	51402.3025512196	106186.686642167	99816.0190902313	111098.452677699	103648.76100395	108790.045757724
Fsylvatica	AllSamples	6.65665399263703e-06	200	0.00330028222083855	0.00310228187332439	0.0034529399092229	51402.7335338767	106186.686642167	99816.0190902313	111098.452677699	103648.76100395	108790.045757724
Fsylvatica	AllSamples	6.65665399263703e-06	200	0.00330028222083855	0.00310228187332439	0.0034529399092229	51402.7335338767	106186.686642167	99816.0190902313	111098.452677699	103648.76100395	108790.045757724
Fsylvatica	AllSamples	6.65673131707544e-06	200	0.00330028222083855	0.00310228187332439	0.0034529399092229	51403.3306337872	106186.686642167	99816.0190902313	111098.452677699	103648.76100395	108790.045757724
Fsylvatica	AllSamples	6.65673131707544e-06	200	0.00330028222083855	0.00310228187332439	0.0034529399092229	51403.3306337872	106186.686642167	99816.0190902313	111098.452677699	103648.76100395	108790.045757724
Fsylvatica	AllSamples	6.65713561821205e-06	200	0.00330028222083855	0.00310228187332439	0.0034529399092229	51406.4526502861	106186.686642167	99816.0190902313	111098.452677699	103648.76100395	108790.045757724
Fsylvatica	AllSamples	6.65713561821205e-06	200	0.00330028222083855	0.00310228187332439	0.0034529399092229	51406.4526502861	106186.686642167	99816.0190902313	111098.452677699	103648.76100395	108790.045757724
Fsylvatica	AllSamples	6.65779688440477e-06	200	0.00330028222083855	0.00310228187332439	0.0034529399092229	51411.5589529326	106186.686642167	99816.0190902313	111098.452677699	103648.76100395	108790.045757724
Fsylvatica	AllSamples	6.65779688440477e-06	200	0.00330028222083855	0.00310228187332439	0.0034529399092229	51411.5589529326	106186.686642167	99816.0190902313	111098.452677699	103648.76100395	108790.045757724
Fsylvatica	AllSamples	6.65780311697121e-06	200	0.00330028222083855	0.00310228187332439	0.0034529399092229	51411.6070808588	106186.686642167	99816.0190902313	111098.452677699	103648.76100395	108790.045757724
Fsylvatica	AllSamples	6.65780311697121e-06	200	0.00330028222083855	0.00310228187332439	0.0034529399092229	51411.6070808588	106186.686642167	99816.0190902313	111098.452677699	103648.76100395	108790.045757724
Fsylvatica	AllSamples	6.65837625259571e-06	200	0.00330028222083855	0.00310228187332439	0.0034529399092229	51416.0328385769	106186.686642167	99816.0190902313	111098.452677699	103648.76100395	108790.045757724
Fsylvatica	AllSamples	6.65837625259571e-06	200	0.00330028222083855	0.00310228187332439	0.0034529399092229	51416.0328385769	106186.686642167	99816.0190902313	111098.452677699	103648.76100395	108790.045757724
Fsylvatica	AllSamples	6.65842902687632e-06	200	0.00330028222083855	0.00310228187332439	0.0034529399092229	51416.4403619793	106186.686642167	99816.0190902313	111098.452677699	103648.76100395	108790.045757724
Fsylvatica	AllSamples	6.65842902687632e-06	200	0.00330028222083855	0.00310228187332439	0.0034529399092229	51416.4403619793	106186.686642167	99816.0190902313	111098.452677699	103648.76100395	108790.045757724
Fsylvatica	AllSamples	6.65877134114443e-06	200	0.00330028222083855	0.00310228187332439	0.0034529399092229	51419.083715401	106186.686642167	99816.0190902313	111098.452677699	103648.76100395	108790.045757724
Fsylvatica	AllSamples	6.65877134114443e-06	200	0.00330028222083855	0.00310228187332439	0.0034529399092229	51419.083715401	106186.686642167	99816.0190902313	111098.452677699	103648.76100395	108790.045757724
Fsylvatica	AllSamples	6.65903541249372e-06	200	0.00330028222083855	0.00310228187332439	0.0034529399092229	51421.1228763994	106186.686642167	99816.0190902313	111098.452677699	103648.76100395	108790.045757724
Fsylvatica	AllSamples	6.65903541249372e-06	200	0.00330028222083855	0.00310228187332439	0.0034529399092229	51421.1228763994	106186.686642167	99816.0190902313	111098.452677699	103648.76100395	108790.045757724
Fsylvatica	AllSamples	6.65947059949382e-06	200	0.00330028222083855	0.00310228187332439	0.0034529399092229	51424.4833937747	106186.686642167	99816.0190902313	111098.452677699	103648.76100395	108790.045757724
Fsylvatica	AllSamples	6.65947059949382e-06	200	0.00330028222083855	0.00310228187332439	0.0034529399092229	51424.4833937747	106186.686642167	99816.0190902313	111098.452677699	103648.76100395	108790.045757724
Fsylvatica	AllSamples	6.65948142373913e-06	200	0.00330028222083855	0.00310228187332439	0.0034529399092229	51424.5669786806	106186.686642167	99816.0190902313	111098.452677699	103648.76100395	108790.045757724
Fsylvatica	AllSamples	6.65948142373913e-06	200	0.00330028222083855	0.00310228187332439	0.0034529399092229	51424.5669786806	106186.686642167	99816.0190902313	111098.452677699	103648.76100395	108790.045757724
Fsylvatica	AllSamples	6.65955933439956e-06	200	0.00330028222083855	0.00310228187332439	0.0034529399092229	51425.168605402	106186.686642167	99816.0190902313	111098.452677699	103648.76100395	108790.045757724
Fsylvatica	AllSamples	6.65955933439956e-06	200	0.00330028222083855	0.00310228187332439	0.0034529399092229	51425.168605402	106186.686642167	99816.0190902313	111098.452677699	103648.76100395	108790.045757724
Fsylvatica	AllSamples	6.66005473224831e-06	200	0.00330028222083855	0.00310228187332439	0.0034529399092229	51428.9940714155	106186.686642167	99816.0190902313	111098.452677699	103648.76100395	108790.045757724
Fsylvatica	AllSamples	6.66005473224831e-06	200	0.00330028222083855	0.00310228187332439	0.0034529399092229	51428.9940714155	106186.686642167	99816.0190902313	111098.452677699	103648.76100395	108790.045757724
Fsylvatica	AllSamples	6.66005595856979e-06	200	0.00330028222083855	0.00310228187332439	0.0034529399092229	51429.0035410795	106186.686642167	99816.0190902313	111098.452677699	103648.76100395	108790.045757724
Fsylvatica	AllSamples	6.66005595856979e-06	200	0.00330028222083855	0.00310228187332439	0.0034529399092229	51429.0035410795	106186.686642167	99816.0190902313	111098.452677699	103648.76100395	108790.045757724
Fsylvatica	AllSamples	6.66023080933462e-06	200	0.00330028222083855	0.00310228187332439	0.0034529399092229	51430.3537400357	106186.686642167	99816.0190902313	111098.452677699	103648.76100395	108790.045757724
Fsylvatica	AllSamples	6.66023080933462e-06	200	0.00330028222083855	0.00310228187332439	0.0034529399092229	51430.3537400357	106186.686642167	99816.0190902313	111098.452677699	103648.76100395	108790.045757724
Fsylvatica	AllSamples	6.66027093793985e-06	200	0.00330028222083855	0.00310228187332439	0.0034529399092229	51430.6636134352	106186.686642167	99816.0190902313	111098.452677699	103648.76100395	108790.045757724
Fsylvatica	AllSamples	6.66027093793985e-06	200	0.00330028222083855	0.00310228187332439	0.0034529399092229	51430.6636134352	106186.686642167	99816.0190902313	111098.452677699	103648.76100395	108790.045757724
Fsylvatica	AllSamples	6.66042102284375e-06	200	0.00330028222083855	0.00310228187332439	0.0034529399092229	51431.822570222	106186.686642167	99816.0190902313	111098.452677699	103648.76100395	108790.045757724
Fsylvatica	AllSamples	6.66042102284375e-06	200	0.00330028222083855	0.00310228187332439	0.0034529399092229	51431.822570222	106186.686642167	99816.0190902313	111098.452677699	103648.76100395	108790.045757724
Fsylvatica	AllSamples	6.66055726537508e-06	200	0.00330028222083855	0.00310228187332439	0.0034529399092229	51432.874636101	106186.686642167	99816.0190902313	111098.452677699	103648.76100395	108790.045757724
Fsylvatica	AllSamples	6.66055726537508e-06	200	0.00330028222083855	0.00310228187332439	0.0034529399092229	51432.874636101	106186.686642167	99816.0190902313	111098.452677699	103648.76100395	108790.045757724
Fsylvatica	AllSamples	6.6605730075232e-06	200	0.00330028222083855	0.00310228187332439	0.0034529399092229	51432.9961970904	106186.686642167	99816.0190902313	111098.452677699	103648.76100395	108790.045757724
Fsylvatica	AllSamples	6.6605730075232e-06	200	0.00330028222083855	0.00310228187332439	0.0034529399092229	51432.9961970904	106186.686642167	99816.0190902313	111098.452677699	103648.76100395	108790.045757724
Fsylvatica	AllSamples	6.66067824051648e-06	200	0.00330028222083855	0.00310228187332439	0.0034529399092229	51433.8088070771	106186.686642167	99816.0190902313	111098.452677699	103648.76100395	108790.045757724
Fsylvatica	AllSamples	6.66067824051648e-06	200	0.00330028222083855	0.00310228187332439	0.0034529399092229	51433.8088070771	106186.686642167	99816.0190902313	111098.452677699	103648.76100395	108790.045757724
Fsylvatica	AllSamples	6.66069027622873e-06	200	0.00330028222083855	0.00310228187332439	0.0034529399092229	51433.90174694	106186.686642167	99816.0190902313	111098.452677699	103648.76100395	108790.045757724
Fsylvatica	AllSamples	6.66069027622873e-06	200	0.00330028222083855	0.00310228187332439	0.0034529399092229	51433.90174694	106186.686642167	99816.0190902313	111098.452677699	103648.76100395	108790.045757724
Fsylvatica	AllSamples	6.66073585800056e-06	200	0.00330028222083855	0.00310228187332439	0.0034529399092229	51434.253729734	106186.686642167	99816.0190902313	111098.452677699	103648.76100395	108790.045757724
Fsylvatica	AllSamples	6.66073585800056e-06	200	0.00330028222083855	0.00310228187332439	0.0034529399092229	51434.253729734	106186.686642167	99816.0190902313	111098.452677699	103648.76100395	108790.045757724
Fsylvatica	AllSamples	6.66077884221765e-06	200	0.00330028222083855	0.00310228187332439	0.0034529399092229	51434.5856541903	106186.686642167	99816.0190902313	111098.452677699	103648.76100395	108790.045757724
Fsylvatica	AllSamples	6.66077884221765e-06	200	0.00330028222083855	0.00310228187332439	0.0034529399092229	51434.5856541903	106186.686642167	99816.0190902313	111098.452677699	103648.76100395	108790.045757724
Fsylvatica	AllSamples	6.66107490667196e-06	200	0.00330028222083855	0.00310228187332439	0.0034529399092229	51436.8718661928	106186.686642167	99816.0190902313	111098.452677699	103648.76100395	108790.045757724
Fsylvatica	AllSamples	6.66107490667196e-06	200	0.00330028222083855	0.00310228187332439	0.0034529399092229	51436.8718661928	106186.686642167	99816.0190902313	111098.452677699	103648.76100395	108790.045757724
Fsylvatica	AllSamples	6.66114045853596e-06	200	0.00330028222083855	0.00310228187332439	0.0034529399092229	51437.3780581927	106186.686642167	99816.0190902313	111098.452677699	103648.76100395	108790.045757724
Fsylvatica	AllSamples	6.66114045853596e-06	200	0.00330028222083855	0.00310228187332439	0.0034529399092229	51437.3780581927	106186.686642167	99816.0190902313	111098.452677699	103648.76100395	108790.045757724
Fsylvatica	AllSamples	6.66130123963847e-06	200	0.00330028222083855	0.00310228187332439	0.0034529399092229	51438.6196111079	106186.686642167	99816.0190902313	111098.452677699	103648.76100395	108790.045757724
Fsylvatica	AllSamples	6.66130123963847e-06	200	0.00330028222083855	0.00310228187332439	0.0034529399092229	51438.6196111079	106186.686642167	99816.0190902313	111098.452677699	103648.76100395	108790.045757724
Fsylvatica	AllSamples	6.66138998467617e-06	200	0.00330028222083855	0.00310228187332439	0.0034529399092229	51439.3049009743	106186.686642167	99816.0190902313	111098.452677699	103648.76100395	108790.045757724
Fsylvatica	AllSamples	6.66138998467617e-06	200	0.00330028222083855	0.00310228187332439	0.0034529399092229	51439.3049009743	106186.686642167	99816.0190902313	111098.452677699	103648.76100395	108790.045757724
Fsylvatica	AllSamples	6.6616502434478e-06	200	0.00330028222083855	0.00310228187332439	0.0034529399092229	51441.3146212185	106186.686642167	99816.0190902313	111098.452677699	103648.76100395	108790.045757724
Fsylvatica	AllSamples	6.6616502434478e-06	200	0.00330028222083855	0.00310228187332439	0.0034529399092229	51441.3146212185	106186.686642167	99816.0190902313	111098.452677699	103648.76100395	108790.045757724
Fsylvatica	AllSamples	6.66166671729702e-06	200	0.00330028222083855	0.00310228187332439	0.0034529399092229	51441.4418324094	106186.686642167	99816.0190902313	111098.452677699	103648.76100395	108790.045757724
Fsylvatica	AllSamples	6.66166671729702e-06	200	0.00330028222083855	0.00310228187332439	0.0034529399092229	51441.4418324094	106186.686642167	99816.0190902313	111098.452677699	103648.76100395	108790.045757724
Fsylvatica	AllSamples	6.66172779015304e-06	200	0.00330028222083855	0.00310228187332439	0.0034529399092229	51441.9134374752	106186.686642167	99816.0190902313	111098.452677699	103648.76100395	108790.045757724
Fsylvatica	AllSamples	6.66172779015304e-06	200	0.00330028222083855	0.00310228187332439	0.0034529399092229	51441.9134374752	106186.686642167	99816.0190902313	111098.452677699	103648.76100395	108790.045757724
Fsylvatica	AllSamples	6.66211900245505e-06	200	0.00330028222083855	0.00310228187332439	0.0034529399092229	51444.9343818923	106186.686642167	99816.0190902313	111098.452677699	103648.76100395	108790.045757724
Fsylvatica	AllSamples	6.66211900245505e-06	200	0.00330028222083855	0.00310228187332439	0.0034529399092229	51444.9343818923	106186.686642167	99816.0190902313	111098.452677699	103648.76100395	108790.045757724
Fsylvatica	AllSamples	6.66233529880124e-06	200	0.00330028222083855	0.00310228187332439	0.0034529399092229	51446.6046239478	106186.686642167	99816.0190902313	111098.452677699	103648.76100395	108790.045757724
Fsylvatica	AllSamples	6.66233529880124e-06	200	0.00330028222083855	0.00310228187332439	0.0034529399092229	51446.6046239478	106186.686642167	99816.0190902313	111098.452677699	103648.76100395	108790.045757724
Fsylvatica	AllSamples	6.66265051946572e-06	200	0.00330028222083855	0.00310228187332439	0.0034529399092229	51449.0387603531	106186.686642167	99816.0190902313	111098.452677699	103648.76100395	108790.045757724
Fsylvatica	AllSamples	6.66265051946572e-06	200	0.00330028222083855	0.00310228187332439	0.0034529399092229	51449.0387603531	106186.686642167	99816.0190902313	111098.452677699	103648.76100395	108790.045757724
Fsylvatica	AllSamples	6.6627292175992e-06	200	0.00330028222083855	0.00310228187332439	0.0034529399092229	51449.6464679475	106186.686642167	99816.0190902313	111098.452677699	103648.76100395	108790.045757724
Fsylvatica	AllSamples	6.6627292175992e-06	200	0.00330028222083855	0.00310228187332439	0.0034529399092229	51449.6464679475	106186.686642167	99816.0190902313	111098.452677699	103648.76100395	108790.045757724
Fsylvatica	AllSamples	6.66274486408061e-06	200	0.00330028222083855	0.00310228187332439	0.0034529399092229	51449.7672901978	106186.686642167	99816.0190902313	111098.452677699	103648.76100395	108790.045757724
Fsylvatica	AllSamples	6.66274486408061e-06	200	0.00330028222083855	0.00310228187332439	0.0034529399092229	51449.7672901978	106186.686642167	99816.0190902313	111098.452677699	103648.76100395	108790.045757724
Fsylvatica	AllSamples	6.66294387186888e-06	200	0.00330028222083855	0.00310228187332439	0.0034529399092229	51451.3040298755	106186.686642167	99816.0190902313	111098.452677699	103648.76100395	108790.045757724
Fsylvatica	AllSamples	6.66294387186888e-06	200	0.00330028222083855	0.00310228187332439	0.0034529399092229	51451.3040298755	106186.686642167	99816.0190902313	111098.452677699	103648.76100395	108790.045757724
Fsylvatica	AllSamples	6.6629446946446e-06	200	0.00330028222083855	0.00310228187332439	0.0034529399092229	51451.310383356	106186.686642167	99816.0190902313	111098.452677699	103648.76100395	108790.045757724
Fsylvatica	AllSamples	6.6629446946446e-06	200	0.00330028222083855	0.00310228187332439	0.0034529399092229	51451.310383356	106186.686642167	99816.0190902313	111098.452677699	103648.76100395	108790.045757724
Fsylvatica	AllSamples	6.66302885710273e-06	200	0.00330028222083855	0.00310228187332439	0.0034529399092229	51451.9602865076	106186.686642167	99816.0190902313	111098.452677699	103648.76100395	108790.045757724
Fsylvatica	AllSamples	6.66302885710273e-06	200	0.00330028222083855	0.00310228187332439	0.0034529399092229	51451.9602865076	106186.686642167	99816.0190902313	111098.452677699	103648.76100395	108790.045757724
Fsylvatica	AllSamples	6.66357876786282e-06	200	0.00330028222083855	0.00310228187332439	0.0034529399092229	51456.2067016434	106186.686642167	99816.0190902313	111098.452677699	103648.76100395	108790.045757724
Fsylvatica	AllSamples	6.66357876786282e-06	200	0.00330028222083855	0.00310228187332439	0.0034529399092229	51456.2067016434	106186.686642167	99816.0190902313	111098.452677699	103648.76100395	108790.045757724
Fsylvatica	AllSamples	6.66386972007498e-06	200	0.00330028222083855	0.00310228187332439	0.0034529399092229	51458.4534368724	106186.686642167	99816.0190902313	111098.452677699	103648.76100395	108790.045757724
Fsylvatica	AllSamples	6.66386972007498e-06	200	0.00330028222083855	0.00310228187332439	0.0034529399092229	51458.4534368724	106186.686642167	99816.0190902313	111098.452677699	103648.76100395	108790.045757724
Fsylvatica	AllSamples	6.66393496769696e-06	200	0.00330028222083855	0.00310228187332439	0.0034529399092229	51458.9572795132	106186.686642167	99816.0190902313	111098.452677699	103648.76100395	108790.045757724
Fsylvatica	AllSamples	6.66393496769696e-06	200	0.00330028222083855	0.00310228187332439	0.0034529399092229	51458.9572795132	106186.686642167	99816.0190902313	111098.452677699	103648.76100395	108790.045757724
Fsylvatica	AllSamples	6.66411349907599e-06	200	0.00330028222083855	0.00310228187332439	0.0034529399092229	51460.3359002007	106186.686642167	99816.0190902313	111098.452677699	103648.76100395	108790.045757724
Fsylvatica	AllSamples	6.66411349907599e-06	200	0.00330028222083855	0.00310228187332439	0.0034529399092229	51460.3359002007	106186.686642167	99816.0190902313	111098.452677699	103648.76100395	108790.045757724
Fsylvatica	AllSamples	6.66425687736728e-06	200	0.00330028222083855	0.00310228187332439	0.0034529399092229	51461.4430684732	106186.686642167	99816.0190902313	111098.452677699	103648.76100395	108790.045757724
Fsylvatica	AllSamples	6.66425687736728e-06	200	0.00330028222083855	0.00310228187332439	0.0034529399092229	51461.4430684732	106186.686642167	99816.0190902313	111098.452677699	103648.76100395	108790.045757724
Fsylvatica	AllSamples	6.66438951354028e-06	200	0.00330028222083855	0.00310228187332439	0.0034529399092229	51462.4672860253	106186.686642167	99816.0190902313	111098.452677699	103648.76100395	108790.045757724
Fsylvatica	AllSamples	6.66438951354028e-06	200	0.00330028222083855	0.00310228187332439	0.0034529399092229	51462.4672860253	106186.686642167	99816.0190902313	111098.452677699	103648.76100395	108790.045757724
Fsylvatica	AllSamples	6.66443400206996e-06	200	0.00330028222083855	0.00310228187332439	0.0034529399092229	51462.8108267951	106186.686642167	99816.0190902313	111098.452677699	103648.76100395	108790.045757724
Fsylvatica	AllSamples	6.66443400206996e-06	200	0.00330028222083855	0.00310228187332439	0.0034529399092229	51462.8108267951	106186.686642167	99816.0190902313	111098.452677699	103648.76100395	108790.045757724
Fsylvatica	AllSamples	6.66458442529114e-06	200	0.00330028222083855	0.00310228187332439	0.0034529399092229	51463.9723960706	106186.686642167	99816.0190902313	111098.452677699	103648.76100395	108790.045757724
Fsylvatica	AllSamples	6.66458442529114e-06	200	0.00330028222083855	0.00310228187332439	0.0034529399092229	51463.9723960706	106186.686642167	99816.0190902313	111098.452677699	103648.76100395	108790.045757724
Fsylvatica	AllSamples	6.66474677253337e-06	200	0.00330028222083855	0.00310228187332439	0.0034529399092229	51465.2260427287	106186.686642167	99816.0190902313	111098.452677699	103648.76100395	108790.045757724
Fsylvatica	AllSamples	6.66474677253337e-06	200	0.00330028222083855	0.00310228187332439	0.0034529399092229	51465.2260427287	106186.686642167	99816.0190902313	111098.452677699	103648.76100395	108790.045757724
Fsylvatica	AllSamples	6.66477022632566e-06	200	0.00330028222083855	0.00310228187332439	0.0034529399092229	51465.4071530939	106186.686642167	99816.0190902313	111098.452677699	103648.76100395	108790.045757724
Fsylvatica	AllSamples	6.66477022632566e-06	200	0.00330028222083855	0.00310228187332439	0.0034529399092229	51465.4071530939	106186.686642167	99816.0190902313	111098.452677699	103648.76100395	108790.045757724
Fsylvatica	AllSamples	6.66477653506625e-06	200	0.00330028222083855	0.00310228187332439	0.0034529399092229	51465.4558692375	106186.686642167	99816.0190902313	111098.452677699	103648.76100395	108790.045757724
Fsylvatica	AllSamples	6.66477653506625e-06	200	0.00330028222083855	0.00310228187332439	0.0034529399092229	51465.4558692375	106186.686642167	99816.0190902313	111098.452677699	103648.76100395	108790.045757724
Fsylvatica	AllSamples	6.66556052972653e-06	200	0.00330028222083855	0.00310228187332439	0.0034529399092229	51471.5098820581	106186.686642167	99816.0190902313	111098.452677699	103648.76100395	108790.045757724
Fsylvatica	AllSamples	6.66556052972653e-06	200	0.00330028222083855	0.00310228187332439	0.0034529399092229	51471.5098820581	106186.686642167	99816.0190902313	111098.452677699	103648.76100395	108790.045757724
Fsylvatica	AllSamples	6.66566064947449e-06	200	0.00330028222083855	0.00310228187332439	0.0034529399092229	51472.283007525	106186.686642167	99816.0190902313	111098.452677699	103648.76100395	108790.045757724
Fsylvatica	AllSamples	6.66566064947449e-06	200	0.00330028222083855	0.00310228187332439	0.0034529399092229	51472.283007525	106186.686642167	99816.0190902313	111098.452677699	103648.76100395	108790.045757724
Fsylvatica	AllSamples	6.66586334179179e-06	200	0.00330028222083855	0.00310228187332439	0.0034529399092229	51473.8481991644	106186.686642167	99816.0190902313	111098.452677699	103648.76100395	108790.045757724
Fsylvatica	AllSamples	6.66586334179179e-06	200	0.00330028222083855	0.00310228187332439	0.0034529399092229	51473.8481991644	106186.686642167	99816.0190902313	111098.452677699	103648.76100395	108790.045757724
Fsylvatica	AllSamples	6.66597905910544e-06	200	0.00330028222083855	0.00310228187332439	0.0034529399092229	51474.741769154	106186.686642167	99816.0190902313	111098.452677699	103648.76100395	108790.045757724
Fsylvatica	AllSamples	6.66597905910544e-06	200	0.00330028222083855	0.00310228187332439	0.0034529399092229	51474.741769154	106186.686642167	99816.0190902313	111098.452677699	103648.76100395	108790.045757724
Fsylvatica	AllSamples	6.66615836360162e-06	200	0.00330028222083855	0.00310228187332439	0.0034529399092229	51476.1263598581	106186.686642167	99816.0190902313	111098.452677699	103648.76100395	108790.045757724
Fsylvatica	AllSamples	6.66615836360162e-06	200	0.00330028222083855	0.00310228187332439	0.0034529399092229	51476.1263598581	106186.686642167	99816.0190902313	111098.452677699	103648.76100395	108790.045757724
Fsylvatica	AllSamples	6.66642124272568e-06	200	0.00330028222083855	0.00310228187332439	0.0034529399092229	51478.1563144841	106186.686642167	99816.0190902313	111098.452677699	103648.76100395	108790.045757724
Fsylvatica	AllSamples	6.66642124272568e-06	200	0.00330028222083855	0.00310228187332439	0.0034529399092229	51478.1563144841	106186.686642167	99816.0190902313	111098.452677699	103648.76100395	108790.045757724
Fsylvatica	AllSamples	6.66645364418178e-06	200	0.00330028222083855	0.00310228187332439	0.0034529399092229	51478.4065187782	106186.686642167	99816.0190902313	111098.452677699	103648.76100395	108790.045757724
Fsylvatica	AllSamples	6.66645364418178e-06	200	0.00330028222083855	0.00310228187332439	0.0034529399092229	51478.4065187782	106186.686642167	99816.0190902313	111098.452677699	103648.76100395	108790.045757724
Fsylvatica	AllSamples	6.66693379727767e-06	200	0.00330028222083855	0.00310228187332439	0.0034529399092229	51482.1142646924	106186.686642167	99816.0190902313	111098.452677699	103648.76100395	108790.045757724
Fsylvatica	AllSamples	6.66693379727767e-06	200	0.00330028222083855	0.00310228187332439	0.0034529399092229	51482.1142646924	106186.686642167	99816.0190902313	111098.452677699	103648.76100395	108790.045757724
Fsylvatica	AllSamples	6.66699982060771e-06	200	0.00330028222083855	0.00310228187332439	0.0034529399092229	51482.6240973569	106186.686642167	99816.0190902313	111098.452677699	103648.76100395	108790.045757724
Fsylvatica	AllSamples	6.66699982060771e-06	200	0.00330028222083855	0.00310228187332439	0.0034529399092229	51482.6240973569	106186.686642167	99816.0190902313	111098.452677699	103648.76100395	108790.045757724
Fsylvatica	AllSamples	6.66714890495065e-06	200	0.00330028222083855	0.00310228187332439	0.0034529399092229	51483.7753278042	106186.686642167	99816.0190902313	111098.452677699	103648.76100395	108790.045757724
Fsylvatica	AllSamples	6.66714890495065e-06	200	0.00330028222083855	0.00310228187332439	0.0034529399092229	51483.7753278042	106186.686642167	99816.0190902313	111098.452677699	103648.76100395	108790.045757724
Fsylvatica	AllSamples	6.66718293299184e-06	200	0.00330028222083855	0.00310228187332439	0.0034529399092229	51484.0380926011	106186.686642167	99816.0190902313	111098.452677699	103648.76100395	108790.045757724
Fsylvatica	AllSamples	6.66718293299184e-06	200	0.00330028222083855	0.00310228187332439	0.0034529399092229	51484.0380926011	106186.686642167	99816.0190902313	111098.452677699	103648.76100395	108790.045757724
Fsylvatica	AllSamples	6.66723206174424e-06	200	0.00330028222083855	0.00310228187332439	0.0034529399092229	51484.4174652065	106186.686642167	99816.0190902313	111098.452677699	103648.76100395	108790.045757724
Fsylvatica	AllSamples	6.66723206174424e-06	200	0.00330028222083855	0.00310228187332439	0.0034529399092229	51484.4174652065	106186.686642167	99816.0190902313	111098.452677699	103648.76100395	108790.045757724
Fsylvatica	AllSamples	6.6672960206193e-06	200	0.00330028222083855	0.00310228187332439	0.0034529399092229	51484.9113561336	106186.686642167	99816.0190902313	111098.452677699	103648.76100395	108790.045757724
Fsylvatica	AllSamples	6.6672960206193e-06	200	0.00330028222083855	0.00310228187332439	0.0034529399092229	51484.9113561336	106186.686642167	99816.0190902313	111098.452677699	103648.76100395	108790.045757724
Fsylvatica	AllSamples	6.6674233152327e-06	200	0.00330028222083855	0.00310228187332439	0.0034529399092229	51485.8943261212	106186.686642167	99816.0190902313	111098.452677699	103648.76100395	108790.045757724
Fsylvatica	AllSamples	6.6674233152327e-06	200	0.00330028222083855	0.00310228187332439	0.0034529399092229	51485.8943261212	106186.686642167	99816.0190902313	111098.452677699	103648.76100395	108790.045757724
Fsylvatica	AllSamples	6.66761518238667e-06	200	0.00330028222083855	0.00310228187332439	0.0034529399092229	51487.3759257658	106186.686642167	99816.0190902313	111098.452677699	103648.76100395	108790.045757724
Fsylvatica	AllSamples	6.66761518238667e-06	200	0.00330028222083855	0.00310228187332439	0.0034529399092229	51487.3759257658	106186.686642167	99816.0190902313	111098.452677699	103648.76100395	108790.045757724
Fsylvatica	AllSamples	6.66765477378919e-06	200	0.00330028222083855	0.00310228187332439	0.0034529399092229	51487.6816508818	106186.686642167	99816.0190902313	111098.452677699	103648.76100395	108790.045757724
Fsylvatica	AllSamples	6.66765477378919e-06	200	0.00330028222083855	0.00310228187332439	0.0034529399092229	51487.6816508818	106186.686642167	99816.0190902313	111098.452677699	103648.76100395	108790.045757724
Fsylvatica	AllSamples	6.66769089685658e-06	200	0.00330028222083855	0.00310228187332439	0.0034529399092229	51487.9605934871	106186.686642167	99816.0190902313	111098.452677699	103648.76100395	108790.045757724
Fsylvatica	AllSamples	6.66769089685658e-06	200	0.00330028222083855	0.00310228187332439	0.0034529399092229	51487.9605934871	106186.686642167	99816.0190902313	111098.452677699	103648.76100395	108790.045757724
Fsylvatica	AllSamples	6.66769573845529e-06	200	0.00330028222083855	0.00310228187332439	0.0034529399092229	51487.9979803497	106186.686642167	99816.0190902313	111098.452677699	103648.76100395	108790.045757724
Fsylvatica	AllSamples	6.66769573845529e-06	200	0.00330028222083855	0.00310228187332439	0.0034529399092229	51487.9979803497	106186.686642167	99816.0190902313	111098.452677699	103648.76100395	108790.045757724
Fsylvatica	AllSamples	6.66777251438963e-06	200	0.00330028222083855	0.00310228187332439	0.0034529399092229	51488.5908447075	106186.686642167	99816.0190902313	111098.452677699	103648.76100395	108790.045757724
Fsylvatica	AllSamples	6.66777251438963e-06	200	0.00330028222083855	0.00310228187332439	0.0034529399092229	51488.5908447075	106186.686642167	99816.0190902313	111098.452677699	103648.76100395	108790.045757724
Fsylvatica	AllSamples	6.66789650478581e-06	200	0.00330028222083855	0.00310228187332439	0.0034529399092229	51489.5482995043	106186.686642167	99816.0190902313	111098.452677699	103648.76100395	108790.045757724
Fsylvatica	AllSamples	6.66789650478581e-06	200	0.00330028222083855	0.00310228187332439	0.0034529399092229	51489.5482995043	106186.686642167	99816.0190902313	111098.452677699	103648.76100395	108790.045757724
Fsylvatica	AllSamples	6.66800924009645e-06	200	0.00330028222083855	0.00310228187332439	0.0034529399092229	51490.4188424436	106186.686642167	99816.0190902313	111098.452677699	103648.76100395	108790.045757724
Fsylvatica	AllSamples	6.66800924009645e-06	200	0.00330028222083855	0.00310228187332439	0.0034529399092229	51490.4188424436	106186.686642167	99816.0190902313	111098.452677699	103648.76100395	108790.045757724
Fsylvatica	AllSamples	6.66809858804577e-06	200	0.00330028222083855	0.00310228187332439	0.0034529399092229	51491.1087879983	106186.686642167	99816.0190902313	111098.452677699	103648.76100395	108790.045757724
Fsylvatica	AllSamples	6.66809858804577e-06	200	0.00330028222083855	0.00310228187332439	0.0034529399092229	51491.1087879983	106186.686642167	99816.0190902313	111098.452677699	103648.76100395	108790.045757724
Fsylvatica	AllSamples	6.66883926913152e-06	200	0.00330028222083855	0.00310228187332439	0.0034529399092229	51496.828333062	106186.686642167	99816.0190902313	111098.452677699	103648.76100395	108790.045757724
Fsylvatica	AllSamples	6.66883926913152e-06	200	0.00330028222083855	0.00310228187332439	0.0034529399092229	51496.828333062	106186.686642167	99816.0190902313	111098.452677699	103648.76100395	108790.045757724
Fsylvatica	AllSamples	6.66903942870998e-06	200	0.00330028222083855	0.00310228187332439	0.0034529399092229	51498.3739668724	106186.686642167	99816.0190902313	111098.452677699	103648.76100395	108790.045757724
Fsylvatica	AllSamples	6.66903942870998e-06	200	0.00330028222083855	0.00310228187332439	0.0034529399092229	51498.3739668724	106186.686642167	99816.0190902313	111098.452677699	103648.76100395	108790.045757724
Fsylvatica	AllSamples	6.66910452336716e-06	200	0.00330028222083855	0.00310228187332439	0.0034529399092229	51498.8766283178	106186.686642167	99816.0190902313	111098.452677699	103648.76100395	108790.045757724
Fsylvatica	AllSamples	6.66910452336716e-06	200	0.00330028222083855	0.00310228187332439	0.0034529399092229	51498.8766283178	106186.686642167	99816.0190902313	111098.452677699	103648.76100395	108790.045757724
Fsylvatica	AllSamples	6.66915200219558e-06	200	0.00330028222083855	0.00310228187332439	0.0034529399092229	51499.2432601976	106186.686642167	99816.0190902313	111098.452677699	103648.76100395	108790.045757724
Fsylvatica	AllSamples	6.66915200219558e-06	200	0.00330028222083855	0.00310228187332439	0.0034529399092229	51499.2432601976	106186.686642167	99816.0190902313	111098.452677699	103648.76100395	108790.045757724
Fsylvatica	AllSamples	6.66918523883407e-06	200	0.00330028222083855	0.00310228187332439	0.0034529399092229	51499.4999137766	106186.686642167	99816.0190902313	111098.452677699	103648.76100395	108790.045757724
Fsylvatica	AllSamples	6.66918523883407e-06	200	0.00330028222083855	0.00310228187332439	0.0034529399092229	51499.4999137766	106186.686642167	99816.0190902313	111098.452677699	103648.76100395	108790.045757724
Fsylvatica	AllSamples	6.66929430605973e-06	200	0.00330028222083855	0.00310228187332439	0.0034529399092229	51500.3421317354	106186.686642167	99816.0190902313	111098.452677699	103648.76100395	108790.045757724
Fsylvatica	AllSamples	6.66929430605973e-06	200	0.00330028222083855	0.00310228187332439	0.0034529399092229	51500.3421317354	106186.686642167	99816.0190902313	111098.452677699	103648.76100395	108790.045757724
Fsylvatica	AllSamples	6.66936756128795e-06	200	0.00330028222083855	0.00310228187332439	0.0034529399092229	51500.9078091734	106186.686642167	99816.0190902313	111098.452677699	103648.76100395	108790.045757724
Fsylvatica	AllSamples	6.66936756128795e-06	200	0.00330028222083855	0.00310228187332439	0.0034529399092229	51500.9078091734	106186.686642167	99816.0190902313	111098.452677699	103648.76100395	108790.045757724
Fsylvatica	AllSamples	6.66944419961701e-06	200	0.00330028222083855	0.00310228187332439	0.0034529399092229	51501.4996109422	106186.686642167	99816.0190902313	111098.452677699	103648.76100395	108790.045757724
Fsylvatica	AllSamples	6.66944419961701e-06	200	0.00330028222083855	0.00310228187332439	0.0034529399092229	51501.4996109422	106186.686642167	99816.0190902313	111098.452677699	103648.76100395	108790.045757724
Fsylvatica	AllSamples	6.66956879410111e-06	200	0.00330028222083855	0.00310228187332439	0.0034529399092229	51502.4617305105	106186.686642167	99816.0190902313	111098.452677699	103648.76100395	108790.045757724
Fsylvatica	AllSamples	6.66956879410111e-06	200	0.00330028222083855	0.00310228187332439	0.0034529399092229	51502.4617305105	106186.686642167	99816.0190902313	111098.452677699	103648.76100395	108790.045757724
Fsylvatica	AllSamples	6.66967930375754e-06	200	0.00330028222083855	0.00310228187332439	0.0034529399092229	51503.3150869308	106186.686642167	99816.0190902313	111098.452677699	103648.76100395	108790.045757724
Fsylvatica	AllSamples	6.66967930375754e-06	200	0.00330028222083855	0.00310228187332439	0.0034529399092229	51503.3150869308	106186.686642167	99816.0190902313	111098.452677699	103648.76100395	108790.045757724
Fsylvatica	AllSamples	6.66969480878664e-06	200	0.00330028222083855	0.00310228187332439	0.0034529399092229	51503.4348168853	106186.686642167	99816.0190902313	111098.452677699	103648.76100395	108790.045757724
Fsylvatica	AllSamples	6.66969480878664e-06	200	0.00330028222083855	0.00310228187332439	0.0034529399092229	51503.4348168853	106186.686642167	99816.0190902313	111098.452677699	103648.76100395	108790.045757724
Fsylvatica	AllSamples	6.66972400718585e-06	200	0.00330028222083855	0.00310228187332439	0.0034529399092229	51503.6602871495	106186.686642167	99816.0190902313	111098.452677699	103648.76100395	108790.045757724
Fsylvatica	AllSamples	6.66972400718585e-06	200	0.00330028222083855	0.00310228187332439	0.0034529399092229	51503.6602871495	106186.686642167	99816.0190902313	111098.452677699	103648.76100395	108790.045757724
Fsylvatica	AllSamples	6.66988894105662e-06	200	0.00330028222083855	0.00310228187332439	0.0034529399092229	51504.9339077731	106186.686642167	99816.0190902313	111098.452677699	103648.76100395	108790.045757724
Fsylvatica	AllSamples	6.66988894105662e-06	200	0.00330028222083855	0.00310228187332439	0.0034529399092229	51504.9339077731	106186.686642167	99816.0190902313	111098.452677699	103648.76100395	108790.045757724
Fsylvatica	AllSamples	6.66994343621419e-06	200	0.00330028222083855	0.00310228187332439	0.0034529399092229	51505.3547198007	106186.686642167	99816.0190902313	111098.452677699	103648.76100395	108790.045757724
Fsylvatica	AllSamples	6.66994343621419e-06	200	0.00330028222083855	0.00310228187332439	0.0034529399092229	51505.3547198007	106186.686642167	99816.0190902313	111098.452677699	103648.76100395	108790.045757724
Fsylvatica	AllSamples	6.67024484236316e-06	200	0.00330028222083855	0.00310228187332439	0.0034529399092229	51507.6821804105	106186.686642167	99816.0190902313	111098.452677699	103648.76100395	108790.045757724
Fsylvatica	AllSamples	6.67024484236316e-06	200	0.00330028222083855	0.00310228187332439	0.0034529399092229	51507.6821804105	106186.686642167	99816.0190902313	111098.452677699	103648.76100395	108790.045757724
Fsylvatica	AllSamples	6.6706695063366e-06	200	0.00330028222083855	0.00310228187332439	0.0034529399092229	51510.9614388927	106186.686642167	99816.0190902313	111098.452677699	103648.76100395	108790.045757724
Fsylvatica	AllSamples	6.6706695063366e-06	200	0.00330028222083855	0.00310228187332439	0.0034529399092229	51510.9614388927	106186.686642167	99816.0190902313	111098.452677699	103648.76100395	108790.045757724
Fsylvatica	AllSamples	6.67080477303658e-06	200	0.00330028222083855	0.00310228187332439	0.0034529399092229	51512.0059693944	106186.686642167	99816.0190902313	111098.452677699	103648.76100395	108790.045757724
Fsylvatica	AllSamples	6.67080477303658e-06	200	0.00330028222083855	0.00310228187332439	0.0034529399092229	51512.0059693944	106186.686642167	99816.0190902313	111098.452677699	103648.76100395	108790.045757724
Fsylvatica	AllSamples	6.67097028553165e-06	200	0.00330028222083855	0.00310228187332439	0.0034529399092229	51513.2840581595	106186.686642167	99816.0190902313	111098.452677699	103648.76100395	108790.045757724
Fsylvatica	AllSamples	6.67097028553165e-06	200	0.00330028222083855	0.00310228187332439	0.0034529399092229	51513.2840581595	106186.686642167	99816.0190902313	111098.452677699	103648.76100395	108790.045757724
Fsylvatica	AllSamples	6.67115788559103e-06	200	0.00330028222083855	0.00310228187332439	0.0034529399092229	51514.7327072666	106186.686642167	99816.0190902313	111098.452677699	103648.76100395	108790.045757724
Fsylvatica	AllSamples	6.67115788559103e-06	200	0.00330028222083855	0.00310228187332439	0.0034529399092229	51514.7327072666	106186.686642167	99816.0190902313	111098.452677699	103648.76100395	108790.045757724
Fsylvatica	AllSamples	6.67117197658076e-06	200	0.00330028222083855	0.00310228187332439	0.0034529399092229	51514.8415179982	106186.686642167	99816.0190902313	111098.452677699	103648.76100395	108790.045757724
Fsylvatica	AllSamples	6.67117197658076e-06	200	0.00330028222083855	0.00310228187332439	0.0034529399092229	51514.8415179982	106186.686642167	99816.0190902313	111098.452677699	103648.76100395	108790.045757724
Fsylvatica	AllSamples	6.67128498032907e-06	200	0.00330028222083855	0.00310228187332439	0.0034529399092229	51515.7141338152	106186.686642167	99816.0190902313	111098.452677699	103648.76100395	108790.045757724
Fsylvatica	AllSamples	6.67128498032907e-06	200	0.00330028222083855	0.00310228187332439	0.0034529399092229	51515.7141338152	106186.686642167	99816.0190902313	111098.452677699	103648.76100395	108790.045757724
Fsylvatica	AllSamples	6.67129572104765e-06	200	0.00330028222083855	0.00310228187332439	0.0034529399092229	51515.797073727	106186.686642167	99816.0190902313	111098.452677699	103648.76100395	108790.045757724
Fsylvatica	AllSamples	6.67129572104765e-06	200	0.00330028222083855	0.00310228187332439	0.0034529399092229	51515.797073727	106186.686642167	99816.0190902313	111098.452677699	103648.76100395	108790.045757724
Fsylvatica	AllSamples	6.67176008831328e-06	200	0.00330028222083855	0.00310228187332439	0.0034529399092229	51519.3829213381	106186.686642167	99816.0190902313	111098.452677699	103648.76100395	108790.045757724
Fsylvatica	AllSamples	6.67176008831328e-06	200	0.00330028222083855	0.00310228187332439	0.0034529399092229	51519.3829213381	106186.686642167	99816.0190902313	111098.452677699	103648.76100395	108790.045757724
Fsylvatica	AllSamples	6.67179567930986e-06	200	0.00330028222083855	0.00310228187332439	0.0034529399092229	51519.6577552885	106186.686642167	99816.0190902313	111098.452677699	103648.76100395	108790.045757724
Fsylvatica	AllSamples	6.67179567930986e-06	200	0.00330028222083855	0.00310228187332439	0.0034529399092229	51519.6577552885	106186.686642167	99816.0190902313	111098.452677699	103648.76100395	108790.045757724
Fsylvatica	AllSamples	6.67188279111196e-06	200	0.00330028222083855	0.00310228187332439	0.0034529399092229	51520.330433297	106186.686642167	99816.0190902313	111098.452677699	103648.76100395	108790.045757724
Fsylvatica	AllSamples	6.67188279111196e-06	200	0.00330028222083855	0.00310228187332439	0.0034529399092229	51520.330433297	106186.686642167	99816.0190902313	111098.452677699	103648.76100395	108790.045757724
Fsylvatica	AllSamples	6.67190062063259e-06	200	0.00330028222083855	0.00310228187332439	0.0034529399092229	51520.468112993	106186.686642167	99816.0190902313	111098.452677699	103648.76100395	108790.045757724
Fsylvatica	AllSamples	6.67190062063259e-06	200	0.00330028222083855	0.00310228187332439	0.0034529399092229	51520.468112993	106186.686642167	99816.0190902313	111098.452677699	103648.76100395	108790.045757724
Fsylvatica	AllSamples	6.6719191758893e-06	200	0.00330028222083855	0.00310228187332439	0.0034529399092229	51520.6113968285	106186.686642167	99816.0190902313	111098.452677699	103648.76100395	108790.045757724
Fsylvatica	AllSamples	6.6719191758893e-06	200	0.00330028222083855	0.00310228187332439	0.0034529399092229	51520.6113968285	106186.686642167	99816.0190902313	111098.452677699	103648.76100395	108790.045757724
Fsylvatica	AllSamples	6.67263636918913e-06	200	0.00330028222083855	0.00310228187332439	0.0034529399092229	51526.149569028	106186.686642167	99816.0190902313	111098.452677699	103648.76100395	108790.045757724
Fsylvatica	AllSamples	6.67263636918913e-06	200	0.00330028222083855	0.00310228187332439	0.0034529399092229	51526.149569028	106186.686642167	99816.0190902313	111098.452677699	103648.76100395	108790.045757724
Fsylvatica	AllSamples	6.67286015010893e-06	200	0.00330028222083855	0.00310228187332439	0.0034529399092229	51527.8776070188	106186.686642167	99816.0190902313	111098.452677699	103648.76100395	108790.045757724
Fsylvatica	AllSamples	6.67286015010893e-06	200	0.00330028222083855	0.00310228187332439	0.0034529399092229	51527.8776070188	106186.686642167	99816.0190902313	111098.452677699	103648.76100395	108790.045757724
Fsylvatica	AllSamples	6.67303322843647e-06	200	0.00330028222083855	0.00310228187332439	0.0034529399092229	51529.2141192005	106186.686642167	99816.0190902313	111098.452677699	103648.76100395	108790.045757724
Fsylvatica	AllSamples	6.67303322843647e-06	200	0.00330028222083855	0.00310228187332439	0.0034529399092229	51529.2141192005	106186.686642167	99816.0190902313	111098.452677699	103648.76100395	108790.045757724
Fsylvatica	AllSamples	6.67334674951637e-06	200	0.00330028222083855	0.00310228187332439	0.0034529399092229	51531.6351314006	106186.686642167	99816.0190902313	111098.452677699	103648.76100395	108790.045757724
Fsylvatica	AllSamples	6.67334674951637e-06	200	0.00330028222083855	0.00310228187332439	0.0034529399092229	51531.6351314006	106186.686642167	99816.0190902313	111098.452677699	103648.76100395	108790.045757724
Fsylvatica	AllSamples	6.67346806031472e-06	200	0.00330028222083855	0.00310228187332439	0.0034529399092229	51532.5718943222	106186.686642167	99816.0190902313	111098.452677699	103648.76100395	108790.045757724
Fsylvatica	AllSamples	6.67346806031472e-06	200	0.00330028222083855	0.00310228187332439	0.0034529399092229	51532.5718943222	106186.686642167	99816.0190902313	111098.452677699	103648.76100395	108790.045757724
Fsylvatica	AllSamples	6.67362918898066e-06	200	0.00330028222083855	0.00310228187332439	0.0034529399092229	51533.8161311248	106186.686642167	99816.0190902313	111098.452677699	103648.76100395	108790.045757724
Fsylvatica	AllSamples	6.67362918898066e-06	200	0.00330028222083855	0.00310228187332439	0.0034529399092229	51533.8161311248	106186.686642167	99816.0190902313	111098.452677699	103648.76100395	108790.045757724
Fsylvatica	AllSamples	6.67369255370008e-06	200	0.00330028222083855	0.00310228187332439	0.0034529399092229	51534.3054339775	106186.686642167	99816.0190902313	111098.452677699	103648.76100395	108790.045757724
Fsylvatica	AllSamples	6.67369255370008e-06	200	0.00330028222083855	0.00310228187332439	0.0034529399092229	51534.3054339775	106186.686642167	99816.0190902313	111098.452677699	103648.76100395	108790.045757724
Fsylvatica	AllSamples	6.67372828439374e-06	200	0.00330028222083855	0.00310228187332439	0.0034529399092229	51534.5813466698	106186.686642167	99816.0190902313	111098.452677699	103648.76100395	108790.045757724
Fsylvatica	AllSamples	6.67372828439374e-06	200	0.00330028222083855	0.00310228187332439	0.0034529399092229	51534.5813466698	106186.686642167	99816.0190902313	111098.452677699	103648.76100395	108790.045757724
Fsylvatica	AllSamples	6.67375020995513e-06	200	0.00330028222083855	0.00310228187332439	0.0034529399092229	51534.7506560242	106186.686642167	99816.0190902313	111098.452677699	103648.76100395	108790.045757724
Fsylvatica	AllSamples	6.67375020995513e-06	200	0.00330028222083855	0.00310228187332439	0.0034529399092229	51534.7506560242	106186.686642167	99816.0190902313	111098.452677699	103648.76100395	108790.045757724
Fsylvatica	AllSamples	6.67403851866448e-06	200	0.00330028222083855	0.00310228187332439	0.0034529399092229	51536.9769781041	106186.686642167	99816.0190902313	111098.452677699	103648.76100395	108790.045757724
Fsylvatica	AllSamples	6.67403851866448e-06	200	0.00330028222083855	0.00310228187332439	0.0034529399092229	51536.9769781041	106186.686642167	99816.0190902313	111098.452677699	103648.76100395	108790.045757724
Fsylvatica	AllSamples	6.67420137491992e-06	200	0.00330028222083855	0.00310228187332439	0.0034529399092229	51538.2345553662	106186.686642167	99816.0190902313	111098.452677699	103648.76100395	108790.045757724
Fsylvatica	AllSamples	6.67420137491992e-06	200	0.00330028222083855	0.00310228187332439	0.0034529399092229	51538.2345553662	106186.686642167	99816.0190902313	111098.452677699	103648.76100395	108790.045757724
Fsylvatica	AllSamples	6.67458944484093e-06	200	0.00330028222083855	0.00310228187332439	0.0034529399092229	51541.2312342929	106186.686642167	99816.0190902313	111098.452677699	103648.76100395	108790.045757724
Fsylvatica	AllSamples	6.67458944484093e-06	200	0.00330028222083855	0.00310228187332439	0.0034529399092229	51541.2312342929	106186.686642167	99816.0190902313	111098.452677699	103648.76100395	108790.045757724
Fsylvatica	AllSamples	6.67473173943425e-06	200	0.00330028222083855	0.00310228187332439	0.0034529399092229	51542.3300342413	106186.686642167	99816.0190902313	111098.452677699	103648.76100395	108790.045757724
Fsylvatica	AllSamples	6.67473173943425e-06	200	0.00330028222083855	0.00310228187332439	0.0034529399092229	51542.3300342413	106186.686642167	99816.0190902313	111098.452677699	103648.76100395	108790.045757724
Fsylvatica	AllSamples	6.67474867754014e-06	200	0.00330028222083855	0.00310228187332439	0.0034529399092229	51542.4608304258	106186.686642167	99816.0190902313	111098.452677699	103648.76100395	108790.045757724
Fsylvatica	AllSamples	6.67474867754014e-06	200	0.00330028222083855	0.00310228187332439	0.0034529399092229	51542.4608304258	106186.686642167	99816.0190902313	111098.452677699	103648.76100395	108790.045757724
Fsylvatica	AllSamples	6.67500338037049e-06	200	0.00330028222083855	0.00310228187332439	0.0034529399092229	51544.4276476486	106186.686642167	99816.0190902313	111098.452677699	103648.76100395	108790.045757724
Fsylvatica	AllSamples	6.67500338037049e-06	200	0.00330028222083855	0.00310228187332439	0.0034529399092229	51544.4276476486	106186.686642167	99816.0190902313	111098.452677699	103648.76100395	108790.045757724
Fsylvatica	AllSamples	6.67502321094936e-06	200	0.00330028222083855	0.00310228187332439	0.0034529399092229	51544.5807795317	106186.686642167	99816.0190902313	111098.452677699	103648.76100395	108790.045757724
Fsylvatica	AllSamples	6.67502321094936e-06	200	0.00330028222083855	0.00310228187332439	0.0034529399092229	51544.5807795317	106186.686642167	99816.0190902313	111098.452677699	103648.76100395	108790.045757724
Fsylvatica	AllSamples	6.67522941907655e-06	200	0.00330028222083855	0.00310228187332439	0.0034529399092229	51546.1731202822	106186.686642167	99816.0190902313	111098.452677699	103648.76100395	108790.045757724
Fsylvatica	AllSamples	6.67522941907655e-06	200	0.00330028222083855	0.00310228187332439	0.0034529399092229	51546.1731202822	106186.686642167	99816.0190902313	111098.452677699	103648.76100395	108790.045757724
Fsylvatica	AllSamples	6.67569824440787e-06	200	0.00330028222083855	0.00310228187332439	0.0034529399092229	51549.793393111	106186.686642167	99816.0190902313	111098.452677699	103648.76100395	108790.045757724
Fsylvatica	AllSamples	6.67569824440787e-06	200	0.00330028222083855	0.00310228187332439	0.0034529399092229	51549.793393111	106186.686642167	99816.0190902313	111098.452677699	103648.76100395	108790.045757724
Fsylvatica	AllSamples	6.6757088013363e-06	200	0.00330028222083855	0.00310228187332439	0.0034529399092229	51549.8749137938	106186.686642167	99816.0190902313	111098.452677699	103648.76100395	108790.045757724
Fsylvatica	AllSamples	6.6757088013363e-06	200	0.00330028222083855	0.00310228187332439	0.0034529399092229	51549.8749137938	106186.686642167	99816.0190902313	111098.452677699	103648.76100395	108790.045757724
Fsylvatica	AllSamples	6.67574604924936e-06	200	0.00330028222083855	0.00310228187332439	0.0034529399092229	51550.1625424661	106186.686642167	99816.0190902313	111098.452677699	103648.76100395	108790.045757724
Fsylvatica	AllSamples	6.67574604924936e-06	200	0.00330028222083855	0.00310228187332439	0.0034529399092229	51550.1625424661	106186.686642167	99816.0190902313	111098.452677699	103648.76100395	108790.045757724
Fsylvatica	AllSamples	6.67591668136261e-06	200	0.00330028222083855	0.00310228187332439	0.0034529399092229	51551.4801649623	106186.686642167	99816.0190902313	111098.452677699	103648.76100395	108790.045757724
Fsylvatica	AllSamples	6.67591668136261e-06	200	0.00330028222083855	0.00310228187332439	0.0034529399092229	51551.4801649623	106186.686642167	99816.0190902313	111098.452677699	103648.76100395	108790.045757724
Fsylvatica	AllSamples	6.67632502963353e-06	200	0.00330028222083855	0.00310228187332439	0.0034529399092229	51554.6334334636	106186.686642167	99816.0190902313	111098.452677699	103648.76100395	108790.045757724
Fsylvatica	AllSamples	6.67632502963353e-06	200	0.00330028222083855	0.00310228187332439	0.0034529399092229	51554.6334334636	106186.686642167	99816.0190902313	111098.452677699	103648.76100395	108790.045757724
Fsylvatica	AllSamples	6.67658177646371e-06	200	0.00330028222083855	0.00310228187332439	0.0034529399092229	51556.6160344688	106186.686642167	99816.0190902313	111098.452677699	103648.76100395	108790.045757724
Fsylvatica	AllSamples	6.67658177646371e-06	200	0.00330028222083855	0.00310228187332439	0.0034529399092229	51556.6160344688	106186.686642167	99816.0190902313	111098.452677699	103648.76100395	108790.045757724
Fsylvatica	AllSamples	6.67663610541099e-06	200	0.00330028222083855	0.00310228187332439	0.0034529399092229	51557.0355630193	106186.686642167	99816.0190902313	111098.452677699	103648.76100395	108790.045757724
Fsylvatica	AllSamples	6.67663610541099e-06	200	0.00330028222083855	0.00310228187332439	0.0034529399092229	51557.0355630193	106186.686642167	99816.0190902313	111098.452677699	103648.76100395	108790.045757724
Fsylvatica	AllSamples	6.67674760010485e-06	200	0.00330028222083855	0.00310228187332439	0.0034529399092229	51557.8965259062	106186.686642167	99816.0190902313	111098.452677699	103648.76100395	108790.045757724
Fsylvatica	AllSamples	6.67674760010485e-06	200	0.00330028222083855	0.00310228187332439	0.0034529399092229	51557.8965259062	106186.686642167	99816.0190902313	111098.452677699	103648.76100395	108790.045757724
Fsylvatica	AllSamples	6.67696999425571e-06	200	0.00330028222083855	0.00310228187332439	0.0034529399092229	51559.6138552565	106186.686642167	99816.0190902313	111098.452677699	103648.76100395	108790.045757724
Fsylvatica	AllSamples	6.67696999425571e-06	200	0.00330028222083855	0.00310228187332439	0.0034529399092229	51559.6138552565	106186.686642167	99816.0190902313	111098.452677699	103648.76100395	108790.045757724
Fsylvatica	AllSamples	6.67703561988702e-06	200	0.00330028222083855	0.00310228187332439	0.0034529399092229	51560.1206168882	106186.686642167	99816.0190902313	111098.452677699	103648.76100395	108790.045757724
Fsylvatica	AllSamples	6.67703561988702e-06	200	0.00330028222083855	0.00310228187332439	0.0034529399092229	51560.1206168882	106186.686642167	99816.0190902313	111098.452677699	103648.76100395	108790.045757724
Fsylvatica	AllSamples	6.67717887510662e-06	200	0.00330028222083855	0.00310228187332439	0.0034529399092229	51561.2268348002	106186.686642167	99816.0190902313	111098.452677699	103648.76100395	108790.045757724
Fsylvatica	AllSamples	6.67717887510662e-06	200	0.00330028222083855	0.00310228187332439	0.0034529399092229	51561.2268348002	106186.686642167	99816.0190902313	111098.452677699	103648.76100395	108790.045757724
Fsylvatica	AllSamples	6.67754851534907e-06	200	0.00330028222083855	0.00310228187332439	0.0034529399092229	51564.0811996068	106186.686642167	99816.0190902313	111098.452677699	103648.76100395	108790.045757724
Fsylvatica	AllSamples	6.67754851534907e-06	200	0.00330028222083855	0.00310228187332439	0.0034529399092229	51564.0811996068	106186.686642167	99816.0190902313	111098.452677699	103648.76100395	108790.045757724
Fsylvatica	AllSamples	6.67764803206506e-06	200	0.00330028222083855	0.00310228187332439	0.0034529399092229	51564.849668456	106186.686642167	99816.0190902313	111098.452677699	103648.76100395	108790.045757724
Fsylvatica	AllSamples	6.67764803206506e-06	200	0.00330028222083855	0.00310228187332439	0.0034529399092229	51564.849668456	106186.686642167	99816.0190902313	111098.452677699	103648.76100395	108790.045757724
Fsylvatica	AllSamples	6.67788397696839e-06	200	0.00330028222083855	0.00310228187332439	0.0034529399092229	51566.6716368216	106186.686642167	99816.0190902313	111098.452677699	103648.76100395	108790.045757724
Fsylvatica	AllSamples	6.67788397696839e-06	200	0.00330028222083855	0.00310228187332439	0.0034529399092229	51566.6716368216	106186.686642167	99816.0190902313	111098.452677699	103648.76100395	108790.045757724
Fsylvatica	AllSamples	6.67804514929666e-06	200	0.00330028222083855	0.00310228187332439	0.0034529399092229	51567.916210785	106186.686642167	99816.0190902313	111098.452677699	103648.76100395	108790.045757724
Fsylvatica	AllSamples	6.67804514929666e-06	200	0.00330028222083855	0.00310228187332439	0.0034529399092229	51567.916210785	106186.686642167	99816.0190902313	111098.452677699	103648.76100395	108790.045757724
Fsylvatica	AllSamples	6.67836132193922e-06	200	0.00330028222083855	0.00310228187332439	0.0034529399092229	51570.3576983723	106186.686642167	99816.0190902313	111098.452677699	103648.76100395	108790.045757724
Fsylvatica	AllSamples	6.67836132193922e-06	200	0.00330028222083855	0.00310228187332439	0.0034529399092229	51570.3576983723	106186.686642167	99816.0190902313	111098.452677699	103648.76100395	108790.045757724
Fsylvatica	AllSamples	6.67841320547626e-06	200	0.00330028222083855	0.00310228187332439	0.0034529399092229	51570.7583434461	106186.686642167	99816.0190902313	111098.452677699	103648.76100395	108790.045757724
Fsylvatica	AllSamples	6.67841320547626e-06	200	0.00330028222083855	0.00310228187332439	0.0034529399092229	51570.7583434461	106186.686642167	99816.0190902313	111098.452677699	103648.76100395	108790.045757724
Fsylvatica	AllSamples	6.67877865330505e-06	200	0.00330028222083855	0.00310228187332439	0.0034529399092229	51573.580334402	106186.686642167	99816.0190902313	111098.452677699	103648.76100395	108790.045757724
Fsylvatica	AllSamples	6.67877865330505e-06	200	0.00330028222083855	0.00310228187332439	0.0034529399092229	51573.580334402	106186.686642167	99816.0190902313	111098.452677699	103648.76100395	108790.045757724
Fsylvatica	AllSamples	6.67882583685819e-06	200	0.00330028222083855	0.00310228187332439	0.0034529399092229	51573.9446861636	106186.686642167	99816.0190902313	111098.452677699	103648.76100395	108790.045757724
Fsylvatica	AllSamples	6.67882583685819e-06	200	0.00330028222083855	0.00310228187332439	0.0034529399092229	51573.9446861636	106186.686642167	99816.0190902313	111098.452677699	103648.76100395	108790.045757724
Fsylvatica	AllSamples	6.67909952728808e-06	200	0.00330028222083855	0.00310228187332439	0.0034529399092229	51576.0581257767	106186.686642167	99816.0190902313	111098.452677699	103648.76100395	108790.045757724
Fsylvatica	AllSamples	6.67909952728808e-06	200	0.00330028222083855	0.00310228187332439	0.0034529399092229	51576.0581257767	106186.686642167	99816.0190902313	111098.452677699	103648.76100395	108790.045757724
Fsylvatica	AllSamples	6.67909962805575e-06	200	0.00330028222083855	0.00310228187332439	0.0034529399092229	51576.0589039054	106186.686642167	99816.0190902313	111098.452677699	103648.76100395	108790.045757724
Fsylvatica	AllSamples	6.67909962805575e-06	200	0.00330028222083855	0.00310228187332439	0.0034529399092229	51576.0589039054	106186.686642167	99816.0190902313	111098.452677699	103648.76100395	108790.045757724
Fsylvatica	AllSamples	6.67920027976987e-06	200	0.00330028222083855	0.00310228187332439	0.0034529399092229	51576.8361372191	106186.686642167	99816.0190902313	111098.452677699	103648.76100395	108790.045757724
Fsylvatica	AllSamples	6.67920027976987e-06	200	0.00330028222083855	0.00310228187332439	0.0034529399092229	51576.8361372191	106186.686642167	99816.0190902313	111098.452677699	103648.76100395	108790.045757724
Fsylvatica	AllSamples	6.67925522454657e-06	200	0.00330028222083855	0.00310228187332439	0.0034529399092229	51577.260421209	106186.686642167	99816.0190902313	111098.452677699	103648.76100395	108790.045757724
Fsylvatica	AllSamples	6.67925522454657e-06	200	0.00330028222083855	0.00310228187332439	0.0034529399092229	51577.260421209	106186.686642167	99816.0190902313	111098.452677699	103648.76100395	108790.045757724
Fsylvatica	AllSamples	6.67931232601417e-06	200	0.00330028222083855	0.00310228187332439	0.0034529399092229	51577.7013591828	106186.686642167	99816.0190902313	111098.452677699	103648.76100395	108790.045757724
Fsylvatica	AllSamples	6.67931232601417e-06	200	0.00330028222083855	0.00310228187332439	0.0034529399092229	51577.7013591828	106186.686642167	99816.0190902313	111098.452677699	103648.76100395	108790.045757724
Fsylvatica	AllSamples	6.67945260707588e-06	200	0.00330028222083855	0.00310228187332439	0.0034529399092229	51578.7846106246	106186.686642167	99816.0190902313	111098.452677699	103648.76100395	108790.045757724
Fsylvatica	AllSamples	6.67945260707588e-06	200	0.00330028222083855	0.00310228187332439	0.0034529399092229	51578.7846106246	106186.686642167	99816.0190902313	111098.452677699	103648.76100395	108790.045757724
Fsylvatica	AllSamples	6.67951350737377e-06	200	0.00330028222083855	0.00310228187332439	0.0034529399092229	51579.2548831952	106186.686642167	99816.0190902313	111098.452677699	103648.76100395	108790.045757724
Fsylvatica	AllSamples	6.67951350737377e-06	200	0.00330028222083855	0.00310228187332439	0.0034529399092229	51579.2548831952	106186.686642167	99816.0190902313	111098.452677699	103648.76100395	108790.045757724
Fsylvatica	AllSamples	6.67960422274319e-06	200	0.00330028222083855	0.00310228187332439	0.0034529399092229	51579.9553879783	106186.686642167	99816.0190902313	111098.452677699	103648.76100395	108790.045757724
Fsylvatica	AllSamples	6.67960422274319e-06	200	0.00330028222083855	0.00310228187332439	0.0034529399092229	51579.9553879783	106186.686642167	99816.0190902313	111098.452677699	103648.76100395	108790.045757724
Fsylvatica	AllSamples	6.67999880260679e-06	200	0.00330028222083855	0.00310228187332439	0.0034529399092229	51583.0023367319	106186.686642167	99816.0190902313	111098.452677699	103648.76100395	108790.045757724
Fsylvatica	AllSamples	6.67999880260679e-06	200	0.00330028222083855	0.00310228187332439	0.0034529399092229	51583.0023367319	106186.686642167	99816.0190902313	111098.452677699	103648.76100395	108790.045757724
Fsylvatica	AllSamples	6.68006739745088e-06	200	0.00330028222083855	0.00310228187332439	0.0034529399092229	51583.5320266477	106186.686642167	99816.0190902313	111098.452677699	103648.76100395	108790.045757724
Fsylvatica	AllSamples	6.68006739745088e-06	200	0.00330028222083855	0.00310228187332439	0.0034529399092229	51583.5320266477	106186.686642167	99816.0190902313	111098.452677699	103648.76100395	108790.045757724
Fsylvatica	AllSamples	6.68049820287726e-06	200	0.00330028222083855	0.00310228187332439	0.0034529399092229	51586.8587094769	106186.686642167	99816.0190902313	111098.452677699	103648.76100395	108790.045757724
Fsylvatica	AllSamples	6.68049820287726e-06	200	0.00330028222083855	0.00310228187332439	0.0034529399092229	51586.8587094769	106186.686642167	99816.0190902313	111098.452677699	103648.76100395	108790.045757724
Fsylvatica	AllSamples	6.68058957235287e-06	200	0.00330028222083855	0.00310228187332439	0.0034529399092229	51587.5642652732	106186.686642167	99816.0190902313	111098.452677699	103648.76100395	108790.045757724
Fsylvatica	AllSamples	6.68058957235287e-06	200	0.00330028222083855	0.00310228187332439	0.0034529399092229	51587.5642652732	106186.686642167	99816.0190902313	111098.452677699	103648.76100395	108790.045757724
Fsylvatica	AllSamples	6.68067569729806e-06	200	0.00330028222083855	0.00310228187332439	0.0034529399092229	51588.2293227649	106186.686642167	99816.0190902313	111098.452677699	103648.76100395	108790.045757724
Fsylvatica	AllSamples	6.68067569729806e-06	200	0.00330028222083855	0.00310228187332439	0.0034529399092229	51588.2293227649	106186.686642167	99816.0190902313	111098.452677699	103648.76100395	108790.045757724
Fsylvatica	AllSamples	6.68077954653088e-06	200	0.00330028222083855	0.00310228187332439	0.0034529399092229	51589.0312473427	106186.686642167	99816.0190902313	111098.452677699	103648.76100395	108790.045757724
Fsylvatica	AllSamples	6.68077954653088e-06	200	0.00330028222083855	0.00310228187332439	0.0034529399092229	51589.0312473427	106186.686642167	99816.0190902313	111098.452677699	103648.76100395	108790.045757724
Fsylvatica	AllSamples	6.68096308992427e-06	200	0.00330028222083855	0.00310228187332439	0.0034529399092229	51590.4485708438	106186.686642167	99816.0190902313	111098.452677699	103648.76100395	108790.045757724
Fsylvatica	AllSamples	6.68096308992427e-06	200	0.00330028222083855	0.00310228187332439	0.0034529399092229	51590.4485708438	106186.686642167	99816.0190902313	111098.452677699	103648.76100395	108790.045757724
Fsylvatica	AllSamples	6.68120196529327e-06	200	0.00330028222083855	0.00310228187332439	0.0034529399092229	51592.2931682878	106186.686642167	99816.0190902313	111098.452677699	103648.76100395	108790.045757724
Fsylvatica	AllSamples	6.68120196529327e-06	200	0.00330028222083855	0.00310228187332439	0.0034529399092229	51592.2931682878	106186.686642167	99816.0190902313	111098.452677699	103648.76100395	108790.045757724
Fsylvatica	AllSamples	6.68122657224107e-06	200	0.00330028222083855	0.00310228187332439	0.0034529399092229	51592.4831833287	106186.686642167	99816.0190902313	111098.452677699	103648.76100395	108790.045757724
Fsylvatica	AllSamples	6.68122657224107e-06	200	0.00330028222083855	0.00310228187332439	0.0034529399092229	51592.4831833287	106186.686642167	99816.0190902313	111098.452677699	103648.76100395	108790.045757724
Fsylvatica	AllSamples	6.68133504363218e-06	200	0.00330028222083855	0.00310228187332439	0.0034529399092229	51593.3208002485	106186.686642167	99816.0190902313	111098.452677699	103648.76100395	108790.045757724
Fsylvatica	AllSamples	6.68133504363218e-06	200	0.00330028222083855	0.00310228187332439	0.0034529399092229	51593.3208002485	106186.686642167	99816.0190902313	111098.452677699	103648.76100395	108790.045757724
Fsylvatica	AllSamples	6.68158664949399e-06	200	0.00330028222083855	0.00310228187332439	0.0034529399092229	51595.2637026563	106186.686642167	99816.0190902313	111098.452677699	103648.76100395	108790.045757724
Fsylvatica	AllSamples	6.68158664949399e-06	200	0.00330028222083855	0.00310228187332439	0.0034529399092229	51595.2637026563	106186.686642167	99816.0190902313	111098.452677699	103648.76100395	108790.045757724
Fsylvatica	AllSamples	6.68180889997353e-06	200	0.00330028222083855	0.00310228187332439	0.0034529399092229	51596.9799225755	106186.686642167	99816.0190902313	111098.452677699	103648.76100395	108790.045757724
Fsylvatica	AllSamples	6.68180889997353e-06	200	0.00330028222083855	0.00310228187332439	0.0034529399092229	51596.9799225755	106186.686642167	99816.0190902313	111098.452677699	103648.76100395	108790.045757724
Fsylvatica	AllSamples	6.68198469066893e-06	200	0.00330028222083855	0.00310228187332439	0.0034529399092229	51598.3373796828	106186.686642167	99816.0190902313	111098.452677699	103648.76100395	108790.045757724
Fsylvatica	AllSamples	6.68198469066893e-06	200	0.00330028222083855	0.00310228187332439	0.0034529399092229	51598.3373796828	106186.686642167	99816.0190902313	111098.452677699	103648.76100395	108790.045757724
Fsylvatica	AllSamples	6.68200559756938e-06	200	0.00330028222083855	0.00310228187332439	0.0034529399092229	51598.4988229296	106186.686642167	99816.0190902313	111098.452677699	103648.76100395	108790.045757724
Fsylvatica	AllSamples	6.68200559756938e-06	200	0.00330028222083855	0.00310228187332439	0.0034529399092229	51598.4988229296	106186.686642167	99816.0190902313	111098.452677699	103648.76100395	108790.045757724
Fsylvatica	AllSamples	6.68240392018022e-06	200	0.00330028222083855	0.00310228187332439	0.0034529399092229	51601.5746732063	106186.686642167	99816.0190902313	111098.452677699	103648.76100395	108790.045757724
Fsylvatica	AllSamples	6.68240392018022e-06	200	0.00330028222083855	0.00310228187332439	0.0034529399092229	51601.5746732063	106186.686642167	99816.0190902313	111098.452677699	103648.76100395	108790.045757724
Fsylvatica	AllSamples	6.68248964186871e-06	200	0.00330028222083855	0.00310228187332439	0.0034529399092229	51602.2366167468	106186.686642167	99816.0190902313	111098.452677699	103648.76100395	108790.045757724
Fsylvatica	AllSamples	6.68248964186871e-06	200	0.00330028222083855	0.00310228187332439	0.0034529399092229	51602.2366167468	106186.686642167	99816.0190902313	111098.452677699	103648.76100395	108790.045757724
Fsylvatica	AllSamples	6.68269295909042e-06	200	0.00330028222083855	0.00310228187332439	0.0034529399092229	51603.8066339028	106186.686642167	99816.0190902313	111098.452677699	103648.76100395	108790.045757724
Fsylvatica	AllSamples	6.68269295909042e-06	200	0.00330028222083855	0.00310228187332439	0.0034529399092229	51603.8066339028	106186.686642167	99816.0190902313	111098.452677699	103648.76100395	108790.045757724
Fsylvatica	AllSamples	6.68325981842091e-06	200	0.00330028222083855	0.00310228187332439	0.0034529399092229	51608.1839260302	106186.686642167	99816.0190902313	111098.452677699	103648.76100395	108790.045757724
Fsylvatica	AllSamples	6.68325981842091e-06	200	0.00330028222083855	0.00310228187332439	0.0034529399092229	51608.1839260302	106186.686642167	99816.0190902313	111098.452677699	103648.76100395	108790.045757724
Fsylvatica	AllSamples	6.68326162976622e-06	200	0.00330028222083855	0.00310228187332439	0.0034529399092229	51608.1979132526	106186.686642167	99816.0190902313	111098.452677699	103648.76100395	108790.045757724
Fsylvatica	AllSamples	6.68326162976622e-06	200	0.00330028222083855	0.00310228187332439	0.0034529399092229	51608.1979132526	106186.686642167	99816.0190902313	111098.452677699	103648.76100395	108790.045757724
Fsylvatica	AllSamples	6.68327705502576e-06	200	0.00330028222083855	0.00310228187332439	0.0034529399092229	51608.3170272259	106186.686642167	99816.0190902313	111098.452677699	103648.76100395	108790.045757724
Fsylvatica	AllSamples	6.68327705502576e-06	200	0.00330028222083855	0.00310228187332439	0.0034529399092229	51608.3170272259	106186.686642167	99816.0190902313	111098.452677699	103648.76100395	108790.045757724
Fsylvatica	AllSamples	6.68330545726724e-06	200	0.00330028222083855	0.00310228187332439	0.0034529399092229	51608.536349554	106186.686642167	99816.0190902313	111098.452677699	103648.76100395	108790.045757724
Fsylvatica	AllSamples	6.68330545726724e-06	200	0.00330028222083855	0.00310228187332439	0.0034529399092229	51608.536349554	106186.686642167	99816.0190902313	111098.452677699	103648.76100395	108790.045757724
Fsylvatica	AllSamples	6.68335745374643e-06	200	0.00330028222083855	0.00310228187332439	0.0034529399092229	51608.9378667678	106186.686642167	99816.0190902313	111098.452677699	103648.76100395	108790.045757724
Fsylvatica	AllSamples	6.68335745374643e-06	200	0.00330028222083855	0.00310228187332439	0.0034529399092229	51608.9378667678	106186.686642167	99816.0190902313	111098.452677699	103648.76100395	108790.045757724
Fsylvatica	AllSamples	6.68342015903383e-06	200	0.00330028222083855	0.00310228187332439	0.0034529399092229	51609.4220774813	106186.686642167	99816.0190902313	111098.452677699	103648.76100395	108790.045757724
Fsylvatica	AllSamples	6.68342015903383e-06	200	0.00330028222083855	0.00310228187332439	0.0034529399092229	51609.4220774813	106186.686642167	99816.0190902313	111098.452677699	103648.76100395	108790.045757724
Fsylvatica	AllSamples	6.68347461576806e-06	200	0.00330028222083855	0.00310228187332439	0.0034529399092229	51609.8425928036	106186.686642167	99816.0190902313	111098.452677699	103648.76100395	108790.045757724
Fsylvatica	AllSamples	6.68347461576806e-06	200	0.00330028222083855	0.00310228187332439	0.0034529399092229	51609.8425928036	106186.686642167	99816.0190902313	111098.452677699	103648.76100395	108790.045757724
Fsylvatica	AllSamples	6.68366637801702e-06	200	0.00330028222083855	0.00310228187332439	0.0034529399092229	51611.3233823709	106186.686642167	99816.0190902313	111098.452677699	103648.76100395	108790.045757724
Fsylvatica	AllSamples	6.68366637801702e-06	200	0.00330028222083855	0.00310228187332439	0.0034529399092229	51611.3233823709	106186.686642167	99816.0190902313	111098.452677699	103648.76100395	108790.045757724
Fsylvatica	AllSamples	6.68373019345995e-06	200	0.00330028222083855	0.00310228187332439	0.0034529399092229	51611.8161657139	106186.686642167	99816.0190902313	111098.452677699	103648.76100395	108790.045757724
Fsylvatica	AllSamples	6.68373019345995e-06	200	0.00330028222083855	0.00310228187332439	0.0034529399092229	51611.8161657139	106186.686642167	99816.0190902313	111098.452677699	103648.76100395	108790.045757724
Fsylvatica	AllSamples	6.68411496435107e-06	200	0.00330028222083855	0.00310228187332439	0.0034529399092229	51614.7873695064	106186.686642167	99816.0190902313	111098.452677699	103648.76100395	108790.045757724
Fsylvatica	AllSamples	6.68411496435107e-06	200	0.00330028222083855	0.00310228187332439	0.0034529399092229	51614.7873695064	106186.686642167	99816.0190902313	111098.452677699	103648.76100395	108790.045757724
Fsylvatica	AllSamples	6.68413573629534e-06	200	0.00330028222083855	0.00310228187332439	0.0034529399092229	51614.9477706204	106186.686642167	99816.0190902313	111098.452677699	103648.76100395	108790.045757724
Fsylvatica	AllSamples	6.68413573629534e-06	200	0.00330028222083855	0.00310228187332439	0.0034529399092229	51614.9477706204	106186.686642167	99816.0190902313	111098.452677699	103648.76100395	108790.045757724
Fsylvatica	AllSamples	6.68440387000659e-06	200	0.00330028222083855	0.00310228187332439	0.0034529399092229	51617.0183012092	106186.686642167	99816.0190902313	111098.452677699	103648.76100395	108790.045757724
Fsylvatica	AllSamples	6.68440387000659e-06	200	0.00330028222083855	0.00310228187332439	0.0034529399092229	51617.0183012092	106186.686642167	99816.0190902313	111098.452677699	103648.76100395	108790.045757724
Fsylvatica	AllSamples	6.68457696472874e-06	200	0.00330028222083855	0.00310228187332439	0.0034529399092229	51618.3549399903	106186.686642167	99816.0190902313	111098.452677699	103648.76100395	108790.045757724
Fsylvatica	AllSamples	6.68457696472874e-06	200	0.00330028222083855	0.00310228187332439	0.0034529399092229	51618.3549399903	106186.686642167	99816.0190902313	111098.452677699	103648.76100395	108790.045757724
Fsylvatica	AllSamples	6.6849848667819e-06	200	0.00330028222083855	0.00310228187332439	0.0034529399092229	51621.5047627946	106186.686642167	99816.0190902313	111098.452677699	103648.76100395	108790.045757724
Fsylvatica	AllSamples	6.6849848667819e-06	200	0.00330028222083855	0.00310228187332439	0.0034529399092229	51621.5047627946	106186.686642167	99816.0190902313	111098.452677699	103648.76100395	108790.045757724
Fsylvatica	AllSamples	6.68557047559172e-06	200	0.00330028222083855	0.00310228187332439	0.0034529399092229	51626.0268385461	106186.686642167	99816.0190902313	111098.452677699	103648.76100395	108790.045757724
Fsylvatica	AllSamples	6.68557047559172e-06	200	0.00330028222083855	0.00310228187332439	0.0034529399092229	51626.0268385461	106186.686642167	99816.0190902313	111098.452677699	103648.76100395	108790.045757724
Fsylvatica	AllSamples	6.68574029650083e-06	200	0.00330028222083855	0.00310228187332439	0.0034529399092229	51627.3381969176	106186.686642167	99816.0190902313	111098.452677699	103648.76100395	108790.045757724
Fsylvatica	AllSamples	6.68574029650083e-06	200	0.00330028222083855	0.00310228187332439	0.0034529399092229	51627.3381969176	106186.686642167	99816.0190902313	111098.452677699	103648.76100395	108790.045757724
Fsylvatica	AllSamples	6.68586502418896e-06	200	0.00330028222083855	0.00310228187332439	0.0034529399092229	51628.3013450885	106186.686642167	99816.0190902313	111098.452677699	103648.76100395	108790.045757724
Fsylvatica	AllSamples	6.68586502418896e-06	200	0.00330028222083855	0.00310228187332439	0.0034529399092229	51628.3013450885	106186.686642167	99816.0190902313	111098.452677699	103648.76100395	108790.045757724
Fsylvatica	AllSamples	6.68604980013886e-06	200	0.00330028222083855	0.00310228187332439	0.0034529399092229	51629.7281864005	106186.686642167	99816.0190902313	111098.452677699	103648.76100395	108790.045757724
Fsylvatica	AllSamples	6.68604980013886e-06	200	0.00330028222083855	0.00310228187332439	0.0034529399092229	51629.7281864005	106186.686642167	99816.0190902313	111098.452677699	103648.76100395	108790.045757724
Fsylvatica	AllSamples	6.68706780856273e-06	200	0.00330028222083855	0.00310228187332439	0.0034529399092229	51637.5892553107	106186.686642167	99816.0190902313	111098.452677699	103648.76100395	108790.045757724
Fsylvatica	AllSamples	6.68706780856273e-06	200	0.00330028222083855	0.00310228187332439	0.0034529399092229	51637.5892553107	106186.686642167	99816.0190902313	111098.452677699	103648.76100395	108790.045757724
Fsylvatica	AllSamples	6.68763194455156e-06	200	0.00330028222083855	0.00310228187332439	0.0034529399092229	51641.9455177727	106186.686642167	99816.0190902313	111098.452677699	103648.76100395	108790.045757724
Fsylvatica	AllSamples	6.68763194455156e-06	200	0.00330028222083855	0.00310228187332439	0.0034529399092229	51641.9455177727	106186.686642167	99816.0190902313	111098.452677699	103648.76100395	108790.045757724
Fsylvatica	AllSamples	6.68766133040614e-06	200	0.00330028222083855	0.00310228187332439	0.0034529399092229	51642.1724355686	106186.686642167	99816.0190902313	111098.452677699	103648.76100395	108790.045757724
Fsylvatica	AllSamples	6.68766133040614e-06	200	0.00330028222083855	0.00310228187332439	0.0034529399092229	51642.1724355686	106186.686642167	99816.0190902313	111098.452677699	103648.76100395	108790.045757724
Fsylvatica	AllSamples	6.68779527557833e-06	200	0.00330028222083855	0.00310228187332439	0.0034529399092229	51643.2067612226	106186.686642167	99816.0190902313	111098.452677699	103648.76100395	108790.045757724
Fsylvatica	AllSamples	6.68779527557833e-06	200	0.00330028222083855	0.00310228187332439	0.0034529399092229	51643.2067612226	106186.686642167	99816.0190902313	111098.452677699	103648.76100395	108790.045757724
Fsylvatica	AllSamples	6.68832148554472e-06	200	0.00330028222083855	0.00310228187332439	0.0034529399092229	51647.2701586465	106186.686642167	99816.0190902313	111098.452677699	103648.76100395	108790.045757724
Fsylvatica	AllSamples	6.68832148554472e-06	200	0.00330028222083855	0.00310228187332439	0.0034529399092229	51647.2701586465	106186.686642167	99816.0190902313	111098.452677699	103648.76100395	108790.045757724
Fsylvatica	AllSamples	6.68849477210878e-06	200	0.00330028222083855	0.00310228187332439	0.0034529399092229	51648.6082788323	106186.686642167	99816.0190902313	111098.452677699	103648.76100395	108790.045757724
Fsylvatica	AllSamples	6.68849477210878e-06	200	0.00330028222083855	0.00310228187332439	0.0034529399092229	51648.6082788323	106186.686642167	99816.0190902313	111098.452677699	103648.76100395	108790.045757724
Fsylvatica	AllSamples	6.6888910113666e-06	200	0.00330028222083855	0.00310228187332439	0.0034529399092229	51651.668041441	106186.686642167	99816.0190902313	111098.452677699	103648.76100395	108790.045757724
Fsylvatica	AllSamples	6.6888910113666e-06	200	0.00330028222083855	0.00310228187332439	0.0034529399092229	51651.668041441	106186.686642167	99816.0190902313	111098.452677699	103648.76100395	108790.045757724
Fsylvatica	AllSamples	6.68890126777294e-06	200	0.00330028222083855	0.00310228187332439	0.0034529399092229	51651.7472414899	106186.686642167	99816.0190902313	111098.452677699	103648.76100395	108790.045757724
Fsylvatica	AllSamples	6.68890126777294e-06	200	0.00330028222083855	0.00310228187332439	0.0034529399092229	51651.7472414899	106186.686642167	99816.0190902313	111098.452677699	103648.76100395	108790.045757724
Fsylvatica	AllSamples	6.68907624318963e-06	200	0.00330028222083855	0.00310228187332439	0.0034529399092229	51653.0984030088	106186.686642167	99816.0190902313	111098.452677699	103648.76100395	108790.045757724
Fsylvatica	AllSamples	6.68907624318963e-06	200	0.00330028222083855	0.00310228187332439	0.0034529399092229	51653.0984030088	106186.686642167	99816.0190902313	111098.452677699	103648.76100395	108790.045757724
Fsylvatica	AllSamples	6.68941005848958e-06	200	0.00330028222083855	0.00310228187332439	0.0034529399092229	51655.6761273327	106186.686642167	99816.0190902313	111098.452677699	103648.76100395	108790.045757724
Fsylvatica	AllSamples	6.68941005848958e-06	200	0.00330028222083855	0.00310228187332439	0.0034529399092229	51655.6761273327	106186.686642167	99816.0190902313	111098.452677699	103648.76100395	108790.045757724
Fsylvatica	AllSamples	6.68944137364072e-06	200	0.00330028222083855	0.00310228187332439	0.0034529399092229	51655.9179431716	106186.686642167	99816.0190902313	111098.452677699	103648.76100395	108790.045757724
Fsylvatica	AllSamples	6.68944137364072e-06	200	0.00330028222083855	0.00310228187332439	0.0034529399092229	51655.9179431716	106186.686642167	99816.0190902313	111098.452677699	103648.76100395	108790.045757724
Fsylvatica	AllSamples	6.68945940749881e-06	200	0.00330028222083855	0.00310228187332439	0.0034529399092229	51656.057200763	106186.686642167	99816.0190902313	111098.452677699	103648.76100395	108790.045757724
Fsylvatica	AllSamples	6.68945940749881e-06	200	0.00330028222083855	0.00310228187332439	0.0034529399092229	51656.057200763	106186.686642167	99816.0190902313	111098.452677699	103648.76100395	108790.045757724
Fsylvatica	AllSamples	6.68955462031544e-06	200	0.00330028222083855	0.00310228187332439	0.0034529399092229	51656.7924348683	106186.686642167	99816.0190902313	111098.452677699	103648.76100395	108790.045757724
Fsylvatica	AllSamples	6.68955462031544e-06	200	0.00330028222083855	0.00310228187332439	0.0034529399092229	51656.7924348683	106186.686642167	99816.0190902313	111098.452677699	103648.76100395	108790.045757724
Fsylvatica	AllSamples	6.68956647795488e-06	200	0.00330028222083855	0.00310228187332439	0.0034529399092229	51656.8839996516	106186.686642167	99816.0190902313	111098.452677699	103648.76100395	108790.045757724
Fsylvatica	AllSamples	6.68956647795488e-06	200	0.00330028222083855	0.00310228187332439	0.0034529399092229	51656.8839996516	106186.686642167	99816.0190902313	111098.452677699	103648.76100395	108790.045757724
Fsylvatica	AllSamples	6.68961457820572e-06	200	0.00330028222083855	0.00310228187332439	0.0034529399092229	51657.25543016	106186.686642167	99816.0190902313	111098.452677699	103648.76100395	108790.045757724
Fsylvatica	AllSamples	6.68961457820572e-06	200	0.00330028222083855	0.00310228187332439	0.0034529399092229	51657.25543016	106186.686642167	99816.0190902313	111098.452677699	103648.76100395	108790.045757724
Fsylvatica	AllSamples	6.68964592002224e-06	200	0.00330028222083855	0.00310228187332439	0.0034529399092229	51657.4974519092	106186.686642167	99816.0190902313	111098.452677699	103648.76100395	108790.045757724
Fsylvatica	AllSamples	6.68964592002224e-06	200	0.00330028222083855	0.00310228187332439	0.0034529399092229	51657.4974519092	106186.686642167	99816.0190902313	111098.452677699	103648.76100395	108790.045757724
Fsylvatica	AllSamples	6.68986428914243e-06	200	0.00330028222083855	0.00310228187332439	0.0034529399092229	51659.1836999416	106186.686642167	99816.0190902313	111098.452677699	103648.76100395	108790.045757724
Fsylvatica	AllSamples	6.68986428914243e-06	200	0.00330028222083855	0.00310228187332439	0.0034529399092229	51659.1836999416	106186.686642167	99816.0190902313	111098.452677699	103648.76100395	108790.045757724
Fsylvatica	AllSamples	6.69002561614907e-06	200	0.00330028222083855	0.00310228187332439	0.0034529399092229	51660.4294683325	106186.686642167	99816.0190902313	111098.452677699	103648.76100395	108790.045757724
Fsylvatica	AllSamples	6.69002561614907e-06	200	0.00330028222083855	0.00310228187332439	0.0034529399092229	51660.4294683325	106186.686642167	99816.0190902313	111098.452677699	103648.76100395	108790.045757724
Fsylvatica	AllSamples	6.69003294631993e-06	200	0.00330028222083855	0.00310228187332439	0.0034529399092229	51660.4860719685	106186.686642167	99816.0190902313	111098.452677699	103648.76100395	108790.045757724
Fsylvatica	AllSamples	6.69003294631993e-06	200	0.00330028222083855	0.00310228187332439	0.0034529399092229	51660.4860719685	106186.686642167	99816.0190902313	111098.452677699	103648.76100395	108790.045757724
Fsylvatica	AllSamples	6.69012413923679e-06	200	0.00330028222083855	0.00310228187332439	0.0034529399092229	51661.1902643767	106186.686642167	99816.0190902313	111098.452677699	103648.76100395	108790.045757724
Fsylvatica	AllSamples	6.69012413923679e-06	200	0.00330028222083855	0.00310228187332439	0.0034529399092229	51661.1902643767	106186.686642167	99816.0190902313	111098.452677699	103648.76100395	108790.045757724
Fsylvatica	AllSamples	6.6901386304267e-06	200	0.00330028222083855	0.00310228187332439	0.0034529399092229	51661.3021654572	106186.686642167	99816.0190902313	111098.452677699	103648.76100395	108790.045757724
Fsylvatica	AllSamples	6.6901386304267e-06	200	0.00330028222083855	0.00310228187332439	0.0034529399092229	51661.3021654572	106186.686642167	99816.0190902313	111098.452677699	103648.76100395	108790.045757724
Fsylvatica	AllSamples	6.69026862113974e-06	200	0.00330028222083855	0.00310228187332439	0.0034529399092229	51662.3059547471	106186.686642167	99816.0190902313	111098.452677699	103648.76100395	108790.045757724
Fsylvatica	AllSamples	6.69026862113974e-06	200	0.00330028222083855	0.00310228187332439	0.0034529399092229	51662.3059547471	106186.686642167	99816.0190902313	111098.452677699	103648.76100395	108790.045757724
Fsylvatica	AllSamples	6.69035838093796e-06	200	0.00330028222083855	0.00310228187332439	0.0034529399092229	51662.999080602	106186.686642167	99816.0190902313	111098.452677699	103648.76100395	108790.045757724
Fsylvatica	AllSamples	6.69035838093796e-06	200	0.00330028222083855	0.00310228187332439	0.0034529399092229	51662.999080602	106186.686642167	99816.0190902313	111098.452677699	103648.76100395	108790.045757724
Fsylvatica	AllSamples	6.69036337516792e-06	200	0.00330028222083855	0.00310228187332439	0.0034529399092229	51663.0376460843	106186.686642167	99816.0190902313	111098.452677699	103648.76100395	108790.045757724
Fsylvatica	AllSamples	6.69036337516792e-06	200	0.00330028222083855	0.00310228187332439	0.0034529399092229	51663.0376460843	106186.686642167	99816.0190902313	111098.452677699	103648.76100395	108790.045757724
Fsylvatica	AllSamples	6.69041463369852e-06	200	0.00330028222083855	0.00310228187332439	0.0034529399092229	51663.4334648534	106186.686642167	99816.0190902313	111098.452677699	103648.76100395	108790.045757724
Fsylvatica	AllSamples	6.69041463369852e-06	200	0.00330028222083855	0.00310228187332439	0.0034529399092229	51663.4334648534	106186.686642167	99816.0190902313	111098.452677699	103648.76100395	108790.045757724
Fsylvatica	AllSamples	6.69046604417286e-06	200	0.00330028222083855	0.00310228187332439	0.0034529399092229	51663.8304569333	106186.686642167	99816.0190902313	111098.452677699	103648.76100395	108790.045757724
Fsylvatica	AllSamples	6.69046604417286e-06	200	0.00330028222083855	0.00310228187332439	0.0034529399092229	51663.8304569333	106186.686642167	99816.0190902313	111098.452677699	103648.76100395	108790.045757724
Fsylvatica	AllSamples	6.69083198294752e-06	200	0.00330028222083855	0.00310228187332439	0.0034529399092229	51666.656238977	106186.686642167	99816.0190902313	111098.452677699	103648.76100395	108790.045757724
Fsylvatica	AllSamples	6.69083198294752e-06	200	0.00330028222083855	0.00310228187332439	0.0034529399092229	51666.656238977	106186.686642167	99816.0190902313	111098.452677699	103648.76100395	108790.045757724
Fsylvatica	AllSamples	6.69162676522e-06	200	0.00330028222083855	0.00310228187332439	0.0034529399092229	51672.7935538224	106186.686642167	99816.0190902313	111098.452677699	103648.76100395	108790.045757724
Fsylvatica	AllSamples	6.69162676522e-06	200	0.00330028222083855	0.00310228187332439	0.0034529399092229	51672.7935538224	106186.686642167	99816.0190902313	111098.452677699	103648.76100395	108790.045757724
Fsylvatica	AllSamples	6.69183947617406e-06	200	0.00330028222083855	0.00310228187332439	0.0034529399092229	51674.4361094522	106186.686642167	99816.0190902313	111098.452677699	103648.76100395	108790.045757724
Fsylvatica	AllSamples	6.69183947617406e-06	200	0.00330028222083855	0.00310228187332439	0.0034529399092229	51674.4361094522	106186.686642167	99816.0190902313	111098.452677699	103648.76100395	108790.045757724
Fsylvatica	AllSamples	6.69200567335839e-06	200	0.00330028222083855	0.00310228187332439	0.0034529399092229	51675.719485393	106186.686642167	99816.0190902313	111098.452677699	103648.76100395	108790.045757724
Fsylvatica	AllSamples	6.69200567335839e-06	200	0.00330028222083855	0.00310228187332439	0.0034529399092229	51675.719485393	106186.686642167	99816.0190902313	111098.452677699	103648.76100395	108790.045757724
Fsylvatica	AllSamples	6.69224906485309e-06	200	0.00330028222083855	0.00310228187332439	0.0034529399092229	51677.5989563945	106186.686642167	99816.0190902313	111098.452677699	103648.76100395	108790.045757724
Fsylvatica	AllSamples	6.69224906485309e-06	200	0.00330028222083855	0.00310228187332439	0.0034529399092229	51677.5989563945	106186.686642167	99816.0190902313	111098.452677699	103648.76100395	108790.045757724
Fsylvatica	AllSamples	6.69243318913935e-06	200	0.00330028222083855	0.00310228187332439	0.0034529399092229	51679.0207655548	106186.686642167	99816.0190902313	111098.452677699	103648.76100395	108790.045757724
Fsylvatica	AllSamples	6.69243318913935e-06	200	0.00330028222083855	0.00310228187332439	0.0034529399092229	51679.0207655548	106186.686642167	99816.0190902313	111098.452677699	103648.76100395	108790.045757724
Fsylvatica	AllSamples	6.69251224490845e-06	200	0.00330028222083855	0.00310228187332439	0.0034529399092229	51679.6312348143	106186.686642167	99816.0190902313	111098.452677699	103648.76100395	108790.045757724
Fsylvatica	AllSamples	6.69251224490845e-06	200	0.00330028222083855	0.00310228187332439	0.0034529399092229	51679.6312348143	106186.686642167	99816.0190902313	111098.452677699	103648.76100395	108790.045757724
Fsylvatica	AllSamples	6.69254438089751e-06	200	0.00330028222083855	0.00310228187332439	0.0034529399092229	51679.87938917	106186.686642167	99816.0190902313	111098.452677699	103648.76100395	108790.045757724
Fsylvatica	AllSamples	6.69254438089751e-06	200	0.00330028222083855	0.00310228187332439	0.0034529399092229	51679.87938917	106186.686642167	99816.0190902313	111098.452677699	103648.76100395	108790.045757724
Fsylvatica	AllSamples	6.69260018083169e-06	200	0.00330028222083855	0.00310228187332439	0.0034529399092229	51680.3102766926	106186.686642167	99816.0190902313	111098.452677699	103648.76100395	108790.045757724
Fsylvatica	AllSamples	6.69260018083169e-06	200	0.00330028222083855	0.00310228187332439	0.0034529399092229	51680.3102766926	106186.686642167	99816.0190902313	111098.452677699	103648.76100395	108790.045757724
Fsylvatica	AllSamples	6.69291349080779e-06	200	0.00330028222083855	0.00310228187332439	0.0034529399092229	51682.7296587474	106186.686642167	99816.0190902313	111098.452677699	103648.76100395	108790.045757724
Fsylvatica	AllSamples	6.69291349080779e-06	200	0.00330028222083855	0.00310228187332439	0.0034529399092229	51682.7296587474	106186.686642167	99816.0190902313	111098.452677699	103648.76100395	108790.045757724
Fsylvatica	AllSamples	6.69340084251889e-06	200	0.00330028222083855	0.00310228187332439	0.0034529399092229	51686.4929924239	106186.686642167	99816.0190902313	111098.452677699	103648.76100395	108790.045757724
Fsylvatica	AllSamples	6.69340084251889e-06	200	0.00330028222083855	0.00310228187332439	0.0034529399092229	51686.4929924239	106186.686642167	99816.0190902313	111098.452677699	103648.76100395	108790.045757724
Fsylvatica	AllSamples	6.69340614945075e-06	200	0.00330028222083855	0.00310228187332439	0.0034529399092229	51686.5339725927	106186.686642167	99816.0190902313	111098.452677699	103648.76100395	108790.045757724
Fsylvatica	AllSamples	6.69340614945075e-06	200	0.00330028222083855	0.00310228187332439	0.0034529399092229	51686.5339725927	106186.686642167	99816.0190902313	111098.452677699	103648.76100395	108790.045757724
Fsylvatica	AllSamples	6.69365989082819e-06	200	0.00330028222083855	0.00310228187332439	0.0034529399092229	51688.4933654687	106186.686642167	99816.0190902313	111098.452677699	103648.76100395	108790.045757724
Fsylvatica	AllSamples	6.69365989082819e-06	200	0.00330028222083855	0.00310228187332439	0.0034529399092229	51688.4933654687	106186.686642167	99816.0190902313	111098.452677699	103648.76100395	108790.045757724
Fsylvatica	AllSamples	6.69396945965444e-06	200	0.00330028222083855	0.00310228187332439	0.0034529399092229	51690.8838583355	106186.686642167	99816.0190902313	111098.452677699	103648.76100395	108790.045757724
Fsylvatica	AllSamples	6.69396945965444e-06	200	0.00330028222083855	0.00310228187332439	0.0034529399092229	51690.8838583355	106186.686642167	99816.0190902313	111098.452677699	103648.76100395	108790.045757724
Fsylvatica	AllSamples	6.6940094354789e-06	200	0.00330028222083855	0.00310228187332439	0.0034529399092229	51691.1925519607	106186.686642167	99816.0190902313	111098.452677699	103648.76100395	108790.045757724
Fsylvatica	AllSamples	6.6940094354789e-06	200	0.00330028222083855	0.00310228187332439	0.0034529399092229	51691.1925519607	106186.686642167	99816.0190902313	111098.452677699	103648.76100395	108790.045757724
Fsylvatica	AllSamples	6.69407730811418e-06	200	0.00330028222083855	0.00310228187332439	0.0034529399092229	51691.7166649744	106186.686642167	99816.0190902313	111098.452677699	103648.76100395	108790.045757724
Fsylvatica	AllSamples	6.69407730811418e-06	200	0.00330028222083855	0.00310228187332439	0.0034529399092229	51691.7166649744	106186.686642167	99816.0190902313	111098.452677699	103648.76100395	108790.045757724
Fsylvatica	AllSamples	6.69408479050992e-06	200	0.00330028222083855	0.00310228187332439	0.0034529399092229	51691.7744440921	106186.686642167	99816.0190902313	111098.452677699	103648.76100395	108790.045757724
Fsylvatica	AllSamples	6.69408479050992e-06	200	0.00330028222083855	0.00310228187332439	0.0034529399092229	51691.7744440921	106186.686642167	99816.0190902313	111098.452677699	103648.76100395	108790.045757724
Fsylvatica	AllSamples	6.69426534951767e-06	200	0.00330028222083855	0.00310228187332439	0.0034529399092229	51693.1687221442	106186.686642167	99816.0190902313	111098.452677699	103648.76100395	108790.045757724
Fsylvatica	AllSamples	6.69426534951767e-06	200	0.00330028222083855	0.00310228187332439	0.0034529399092229	51693.1687221442	106186.686642167	99816.0190902313	111098.452677699	103648.76100395	108790.045757724
Fsylvatica	AllSamples	6.69440267909358e-06	200	0.00330028222083855	0.00310228187332439	0.0034529399092229	51694.2291821898	106186.686642167	99816.0190902313	111098.452677699	103648.76100395	108790.045757724
Fsylvatica	AllSamples	6.69440267909358e-06	200	0.00330028222083855	0.00310228187332439	0.0034529399092229	51694.2291821898	106186.686642167	99816.0190902313	111098.452677699	103648.76100395	108790.045757724
Fsylvatica	AllSamples	6.69452378395886e-06	200	0.00330028222083855	0.00310228187332439	0.0034529399092229	51695.1643548947	106186.686642167	99816.0190902313	111098.452677699	103648.76100395	108790.045757724
Fsylvatica	AllSamples	6.69452378395886e-06	200	0.00330028222083855	0.00310228187332439	0.0034529399092229	51695.1643548947	106186.686642167	99816.0190902313	111098.452677699	103648.76100395	108790.045757724
Fsylvatica	AllSamples	6.69460180815492e-06	200	0.00330028222083855	0.00310228187332439	0.0034529399092229	51695.7668583392	106186.686642167	99816.0190902313	111098.452677699	103648.76100395	108790.045757724
Fsylvatica	AllSamples	6.69460180815492e-06	200	0.00330028222083855	0.00310228187332439	0.0034529399092229	51695.7668583392	106186.686642167	99816.0190902313	111098.452677699	103648.76100395	108790.045757724
Fsylvatica	AllSamples	6.69462193838815e-06	200	0.00330028222083855	0.00310228187332439	0.0034529399092229	51695.9223041556	106186.686642167	99816.0190902313	111098.452677699	103648.76100395	108790.045757724
Fsylvatica	AllSamples	6.69462193838815e-06	200	0.00330028222083855	0.00310228187332439	0.0034529399092229	51695.9223041556	106186.686642167	99816.0190902313	111098.452677699	103648.76100395	108790.045757724
Fsylvatica	AllSamples	6.69463316054884e-06	200	0.00330028222083855	0.00310228187332439	0.0034529399092229	51696.0089617671	106186.686642167	99816.0190902313	111098.452677699	103648.76100395	108790.045757724
Fsylvatica	AllSamples	6.69463316054884e-06	200	0.00330028222083855	0.00310228187332439	0.0034529399092229	51696.0089617671	106186.686642167	99816.0190902313	111098.452677699	103648.76100395	108790.045757724
Fsylvatica	AllSamples	6.69463339953983e-06	200	0.00330028222083855	0.00310228187332439	0.0034529399092229	51696.0108072574	106186.686642167	99816.0190902313	111098.452677699	103648.76100395	108790.045757724
Fsylvatica	AllSamples	6.69463339953983e-06	200	0.00330028222083855	0.00310228187332439	0.0034529399092229	51696.0108072574	106186.686642167	99816.0190902313	111098.452677699	103648.76100395	108790.045757724
Fsylvatica	AllSamples	6.6947346776739e-06	200	0.00330028222083855	0.00310228187332439	0.0034529399092229	51696.7928777907	106186.686642167	99816.0190902313	111098.452677699	103648.76100395	108790.045757724
Fsylvatica	AllSamples	6.6947346776739e-06	200	0.00330028222083855	0.00310228187332439	0.0034529399092229	51696.7928777907	106186.686642167	99816.0190902313	111098.452677699	103648.76100395	108790.045757724
Fsylvatica	AllSamples	6.69483020838085e-06	200	0.00330028222083855	0.00310228187332439	0.0034529399092229	51697.5305666475	106186.686642167	99816.0190902313	111098.452677699	103648.76100395	108790.045757724
Fsylvatica	AllSamples	6.69483020838085e-06	200	0.00330028222083855	0.00310228187332439	0.0034529399092229	51697.5305666475	106186.686642167	99816.0190902313	111098.452677699	103648.76100395	108790.045757724
Fsylvatica	AllSamples	6.69485348737946e-06	200	0.00330028222083855	0.00310228187332439	0.0034529399092229	51697.7103272545	106186.686642167	99816.0190902313	111098.452677699	103648.76100395	108790.045757724
Fsylvatica	AllSamples	6.69485348737946e-06	200	0.00330028222083855	0.00310228187332439	0.0034529399092229	51697.7103272545	106186.686642167	99816.0190902313	111098.452677699	103648.76100395	108790.045757724
Fsylvatica	AllSamples	6.69520767840468e-06	200	0.00330028222083855	0.00310228187332439	0.0034529399092229	51700.4453930863	106186.686642167	99816.0190902313	111098.452677699	103648.76100395	108790.045757724
Fsylvatica	AllSamples	6.69520767840468e-06	200	0.00330028222083855	0.00310228187332439	0.0034529399092229	51700.4453930863	106186.686642167	99816.0190902313	111098.452677699	103648.76100395	108790.045757724
Fsylvatica	AllSamples	6.69547300455198e-06	200	0.00330028222083855	0.00310228187332439	0.0034529399092229	51702.4942436447	106186.686642167	99816.0190902313	111098.452677699	103648.76100395	108790.045757724
Fsylvatica	AllSamples	6.69547300455198e-06	200	0.00330028222083855	0.00310228187332439	0.0034529399092229	51702.4942436447	106186.686642167	99816.0190902313	111098.452677699	103648.76100395	108790.045757724
Fsylvatica	AllSamples	6.69659765697782e-06	200	0.00330028222083855	0.00310228187332439	0.0034529399092229	51711.1788183615	106186.686642167	99816.0190902313	111098.452677699	103648.76100395	108790.045757724
Fsylvatica	AllSamples	6.69659765697782e-06	200	0.00330028222083855	0.00310228187332439	0.0034529399092229	51711.1788183615	106186.686642167	99816.0190902313	111098.452677699	103648.76100395	108790.045757724
Fsylvatica	AllSamples	6.69663446708337e-06	200	0.00330028222083855	0.00310228187332439	0.0034529399092229	51711.4630662809	106186.686642167	99816.0190902313	111098.452677699	103648.76100395	108790.045757724
Fsylvatica	AllSamples	6.69663446708337e-06	200	0.00330028222083855	0.00310228187332439	0.0034529399092229	51711.4630662809	106186.686642167	99816.0190902313	111098.452677699	103648.76100395	108790.045757724
Fsylvatica	AllSamples	6.69664375758408e-06	200	0.00330028222083855	0.00310228187332439	0.0034529399092229	51711.5348075991	106186.686642167	99816.0190902313	111098.452677699	103648.76100395	108790.045757724
Fsylvatica	AllSamples	6.69664375758408e-06	200	0.00330028222083855	0.00310228187332439	0.0034529399092229	51711.5348075991	106186.686642167	99816.0190902313	111098.452677699	103648.76100395	108790.045757724
Fsylvatica	AllSamples	6.6966930109942e-06	200	0.00330028222083855	0.00310228187332439	0.0034529399092229	51711.9151428124	106186.686642167	99816.0190902313	111098.452677699	103648.76100395	108790.045757724
Fsylvatica	AllSamples	6.6966930109942e-06	200	0.00330028222083855	0.00310228187332439	0.0034529399092229	51711.9151428124	106186.686642167	99816.0190902313	111098.452677699	103648.76100395	108790.045757724
Fsylvatica	AllSamples	6.6966980454995e-06	200	0.00330028222083855	0.00310228187332439	0.0034529399092229	51711.9540193012	106186.686642167	99816.0190902313	111098.452677699	103648.76100395	108790.045757724
Fsylvatica	AllSamples	6.6966980454995e-06	200	0.00330028222083855	0.00310228187332439	0.0034529399092229	51711.9540193012	106186.686642167	99816.0190902313	111098.452677699	103648.76100395	108790.045757724
Fsylvatica	AllSamples	6.69673879801293e-06	200	0.00330028222083855	0.00310228187332439	0.0034529399092229	51712.2687105245	106186.686642167	99816.0190902313	111098.452677699	103648.76100395	108790.045757724
Fsylvatica	AllSamples	6.69673879801293e-06	200	0.00330028222083855	0.00310228187332439	0.0034529399092229	51712.2687105245	106186.686642167	99816.0190902313	111098.452677699	103648.76100395	108790.045757724
Fsylvatica	AllSamples	6.69689724600817e-06	200	0.00330028222083855	0.00310228187332439	0.0034529399092229	51713.4922471674	106186.686642167	99816.0190902313	111098.452677699	103648.76100395	108790.045757724
Fsylvatica	AllSamples	6.69689724600817e-06	200	0.00330028222083855	0.00310228187332439	0.0034529399092229	51713.4922471674	106186.686642167	99816.0190902313	111098.452677699	103648.76100395	108790.045757724
Fsylvatica	AllSamples	6.69694166004974e-06	200	0.00330028222083855	0.00310228187332439	0.0034529399092229	51713.8352127393	106186.686642167	99816.0190902313	111098.452677699	103648.76100395	108790.045757724
Fsylvatica	AllSamples	6.69694166004974e-06	200	0.00330028222083855	0.00310228187332439	0.0034529399092229	51713.8352127393	106186.686642167	99816.0190902313	111098.452677699	103648.76100395	108790.045757724
Fsylvatica	AllSamples	6.69752979666918e-06	200	0.00330028222083855	0.00310228187332439	0.0034529399092229	51718.3768082562	106186.686642167	99816.0190902313	111098.452677699	103648.76100395	108790.045757724
Fsylvatica	AllSamples	6.69752979666918e-06	200	0.00330028222083855	0.00310228187332439	0.0034529399092229	51718.3768082562	106186.686642167	99816.0190902313	111098.452677699	103648.76100395	108790.045757724
Fsylvatica	AllSamples	6.69777445414122e-06	200	0.00330028222083855	0.00310228187332439	0.0034529399092229	51720.2660551446	106186.686642167	99816.0190902313	111098.452677699	103648.76100395	108790.045757724
Fsylvatica	AllSamples	6.69777445414122e-06	200	0.00330028222083855	0.00310228187332439	0.0034529399092229	51720.2660551446	106186.686642167	99816.0190902313	111098.452677699	103648.76100395	108790.045757724
Fsylvatica	AllSamples	6.69792464142663e-06	200	0.00330028222083855	0.00310228187332439	0.0034529399092229	51721.4258025222	106186.686642167	99816.0190902313	111098.452677699	103648.76100395	108790.045757724
Fsylvatica	AllSamples	6.69792464142663e-06	200	0.00330028222083855	0.00310228187332439	0.0034529399092229	51721.4258025222	106186.686642167	99816.0190902313	111098.452677699	103648.76100395	108790.045757724
Fsylvatica	AllSamples	6.69795967157163e-06	200	0.00330028222083855	0.00310228187332439	0.0034529399092229	51721.6963055725	106186.686642167	99816.0190902313	111098.452677699	103648.76100395	108790.045757724
Fsylvatica	AllSamples	6.69795967157163e-06	200	0.00330028222083855	0.00310228187332439	0.0034529399092229	51721.6963055725	106186.686642167	99816.0190902313	111098.452677699	103648.76100395	108790.045757724
Fsylvatica	AllSamples	6.69806816375252e-06	200	0.00330028222083855	0.00310228187332439	0.0034529399092229	51722.5340830311	106186.686642167	99816.0190902313	111098.452677699	103648.76100395	108790.045757724
Fsylvatica	AllSamples	6.69806816375252e-06	200	0.00330028222083855	0.00310228187332439	0.0034529399092229	51722.5340830311	106186.686642167	99816.0190902313	111098.452677699	103648.76100395	108790.045757724
Fsylvatica	AllSamples	6.69823781947418e-06	200	0.00330028222083855	0.00310228187332439	0.0034529399092229	51723.8441658238	106186.686642167	99816.0190902313	111098.452677699	103648.76100395	108790.045757724
Fsylvatica	AllSamples	6.69823781947418e-06	200	0.00330028222083855	0.00310228187332439	0.0034529399092229	51723.8441658238	106186.686642167	99816.0190902313	111098.452677699	103648.76100395	108790.045757724
Fsylvatica	AllSamples	6.69830660943592e-06	200	0.00330028222083855	0.00310228187332439	0.0034529399092229	51724.3753624395	106186.686642167	99816.0190902313	111098.452677699	103648.76100395	108790.045757724
Fsylvatica	AllSamples	6.69830660943592e-06	200	0.00330028222083855	0.00310228187332439	0.0034529399092229	51724.3753624395	106186.686642167	99816.0190902313	111098.452677699	103648.76100395	108790.045757724
Fsylvatica	AllSamples	6.69850329067204e-06	200	0.00330028222083855	0.00310228187332439	0.0034529399092229	51725.8941364636	106186.686642167	99816.0190902313	111098.452677699	103648.76100395	108790.045757724
Fsylvatica	AllSamples	6.69850329067204e-06	200	0.00330028222083855	0.00310228187332439	0.0034529399092229	51725.8941364636	106186.686642167	99816.0190902313	111098.452677699	103648.76100395	108790.045757724
Fsylvatica	AllSamples	6.69878659433553e-06	200	0.00330028222083855	0.00310228187332439	0.0034529399092229	51728.0818095408	106186.686642167	99816.0190902313	111098.452677699	103648.76100395	108790.045757724
Fsylvatica	AllSamples	6.69878659433553e-06	200	0.00330028222083855	0.00310228187332439	0.0034529399092229	51728.0818095408	106186.686642167	99816.0190902313	111098.452677699	103648.76100395	108790.045757724
Fsylvatica	AllSamples	6.69899552726896e-06	200	0.00330028222083855	0.00310228187332439	0.0034529399092229	51729.6951912661	106186.686642167	99816.0190902313	111098.452677699	103648.76100395	108790.045757724
Fsylvatica	AllSamples	6.69899552726896e-06	200	0.00330028222083855	0.00310228187332439	0.0034529399092229	51729.6951912661	106186.686642167	99816.0190902313	111098.452677699	103648.76100395	108790.045757724
Fsylvatica	AllSamples	6.69949104818808e-06	200	0.00330028222083855	0.00310228187332439	0.0034529399092229	51733.52160763	106186.686642167	99816.0190902313	111098.452677699	103648.76100395	108790.045757724
Fsylvatica	AllSamples	6.69949104818808e-06	200	0.00330028222083855	0.00310228187332439	0.0034529399092229	51733.52160763	106186.686642167	99816.0190902313	111098.452677699	103648.76100395	108790.045757724
Fsylvatica	AllSamples	6.69961567288717e-06	200	0.00330028222083855	0.00310228187332439	0.0034529399092229	51734.4839605187	106186.686642167	99816.0190902313	111098.452677699	103648.76100395	108790.045757724
Fsylvatica	AllSamples	6.69961567288717e-06	200	0.00330028222083855	0.00310228187332439	0.0034529399092229	51734.4839605187	106186.686642167	99816.0190902313	111098.452677699	103648.76100395	108790.045757724
Fsylvatica	AllSamples	6.69967496554937e-06	200	0.00330028222083855	0.00310228187332439	0.0034529399092229	51734.941818914	106186.686642167	99816.0190902313	111098.452677699	103648.76100395	108790.045757724
Fsylvatica	AllSamples	6.69967496554937e-06	200	0.00330028222083855	0.00310228187332439	0.0034529399092229	51734.941818914	106186.686642167	99816.0190902313	111098.452677699	103648.76100395	108790.045757724
Fsylvatica	AllSamples	6.69982094927677e-06	200	0.00330028222083855	0.00310228187332439	0.0034529399092229	51736.0691063843	106186.686642167	99816.0190902313	111098.452677699	103648.76100395	108790.045757724
Fsylvatica	AllSamples	6.69982094927677e-06	200	0.00330028222083855	0.00310228187332439	0.0034529399092229	51736.0691063843	106186.686642167	99816.0190902313	111098.452677699	103648.76100395	108790.045757724
Fsylvatica	AllSamples	6.70004151531551e-06	200	0.00330028222083855	0.00310228187332439	0.0034529399092229	51737.7723190387	106186.686642167	99816.0190902313	111098.452677699	103648.76100395	108790.045757724
Fsylvatica	AllSamples	6.70004151531551e-06	200	0.00330028222083855	0.00310228187332439	0.0034529399092229	51737.7723190387	106186.686642167	99816.0190902313	111098.452677699	103648.76100395	108790.045757724
Fsylvatica	AllSamples	6.70005154883742e-06	200	0.00330028222083855	0.00310228187332439	0.0034529399092229	51737.8497979724	106186.686642167	99816.0190902313	111098.452677699	103648.76100395	108790.045757724
Fsylvatica	AllSamples	6.70005154883742e-06	200	0.00330028222083855	0.00310228187332439	0.0034529399092229	51737.8497979724	106186.686642167	99816.0190902313	111098.452677699	103648.76100395	108790.045757724
Fsylvatica	AllSamples	6.70020356523887e-06	200	0.00330028222083855	0.00310228187332439	0.0034529399092229	51739.0236697982	106186.686642167	99816.0190902313	111098.452677699	103648.76100395	108790.045757724
Fsylvatica	AllSamples	6.70020356523887e-06	200	0.00330028222083855	0.00310228187332439	0.0034529399092229	51739.0236697982	106186.686642167	99816.0190902313	111098.452677699	103648.76100395	108790.045757724
Fsylvatica	AllSamples	6.70028765398342e-06	200	0.00330028222083855	0.00310228187332439	0.0034529399092229	51739.673003733	106186.686642167	99816.0190902313	111098.452677699	103648.76100395	108790.045757724
Fsylvatica	AllSamples	6.70028765398342e-06	200	0.00330028222083855	0.00310228187332439	0.0034529399092229	51739.673003733	106186.686642167	99816.0190902313	111098.452677699	103648.76100395	108790.045757724
Fsylvatica	AllSamples	6.70031679891154e-06	200	0.00330028222083855	0.00310228187332439	0.0034529399092229	51739.898061093	106186.686642167	99816.0190902313	111098.452677699	103648.76100395	108790.045757724
Fsylvatica	AllSamples	6.70031679891154e-06	200	0.00330028222083855	0.00310228187332439	0.0034529399092229	51739.898061093	106186.686642167	99816.0190902313	111098.452677699	103648.76100395	108790.045757724
Fsylvatica	AllSamples	6.70037298654034e-06	200	0.00330028222083855	0.00310228187332439	0.0034529399092229	51740.3319423965	106186.686642167	99816.0190902313	111098.452677699	103648.76100395	108790.045757724
Fsylvatica	AllSamples	6.70037298654034e-06	200	0.00330028222083855	0.00310228187332439	0.0034529399092229	51740.3319423965	106186.686642167	99816.0190902313	111098.452677699	103648.76100395	108790.045757724
Fsylvatica	AllSamples	6.70039903407731e-06	200	0.00330028222083855	0.00310228187332439	0.0034529399092229	51740.5330816781	106186.686642167	99816.0190902313	111098.452677699	103648.76100395	108790.045757724
Fsylvatica	AllSamples	6.70039903407731e-06	200	0.00330028222083855	0.00310228187332439	0.0034529399092229	51740.5330816781	106186.686642167	99816.0190902313	111098.452677699	103648.76100395	108790.045757724
Fsylvatica	AllSamples	6.70058319084072e-06	200	0.00330028222083855	0.00310228187332439	0.0034529399092229	51741.9551416272	106186.686642167	99816.0190902313	111098.452677699	103648.76100395	108790.045757724
Fsylvatica	AllSamples	6.70058319084072e-06	200	0.00330028222083855	0.00310228187332439	0.0034529399092229	51741.9551416272	106186.686642167	99816.0190902313	111098.452677699	103648.76100395	108790.045757724
Fsylvatica	AllSamples	6.70100420876376e-06	200	0.00330028222083855	0.00310228187332439	0.0034529399092229	51745.20624528	106186.686642167	99816.0190902313	111098.452677699	103648.76100395	108790.045757724
Fsylvatica	AllSamples	6.70100420876376e-06	200	0.00330028222083855	0.00310228187332439	0.0034529399092229	51745.20624528	106186.686642167	99816.0190902313	111098.452677699	103648.76100395	108790.045757724
Fsylvatica	AllSamples	6.70104077155853e-06	200	0.00330028222083855	0.00310228187332439	0.0034529399092229	51745.4885834635	106186.686642167	99816.0190902313	111098.452677699	103648.76100395	108790.045757724
Fsylvatica	AllSamples	6.70104077155853e-06	200	0.00330028222083855	0.00310228187332439	0.0034529399092229	51745.4885834635	106186.686642167	99816.0190902313	111098.452677699	103648.76100395	108790.045757724
Fsylvatica	AllSamples	6.70115925355939e-06	200	0.00330028222083855	0.00310228187332439	0.0034529399092229	51746.4035023891	106186.686642167	99816.0190902313	111098.452677699	103648.76100395	108790.045757724
Fsylvatica	AllSamples	6.70115925355939e-06	200	0.00330028222083855	0.00310228187332439	0.0034529399092229	51746.4035023891	106186.686642167	99816.0190902313	111098.452677699	103648.76100395	108790.045757724
Fsylvatica	AllSamples	6.70128622179703e-06	200	0.00330028222083855	0.00310228187332439	0.0034529399092229	51747.3839521006	106186.686642167	99816.0190902313	111098.452677699	103648.76100395	108790.045757724
Fsylvatica	AllSamples	6.70128622179703e-06	200	0.00330028222083855	0.00310228187332439	0.0034529399092229	51747.3839521006	106186.686642167	99816.0190902313	111098.452677699	103648.76100395	108790.045757724
Fsylvatica	AllSamples	6.70137708901467e-06	200	0.00330028222083855	0.00310228187332439	0.0034529399092229	51748.0856294569	106186.686642167	99816.0190902313	111098.452677699	103648.76100395	108790.045757724
Fsylvatica	AllSamples	6.70137708901467e-06	200	0.00330028222083855	0.00310228187332439	0.0034529399092229	51748.0856294569	106186.686642167	99816.0190902313	111098.452677699	103648.76100395	108790.045757724
Fsylvatica	AllSamples	6.70174995096149e-06	200	0.00330028222083855	0.00310228187332439	0.0034529399092229	51750.9648722895	106186.686642167	99816.0190902313	111098.452677699	103648.76100395	108790.045757724
Fsylvatica	AllSamples	6.70174995096149e-06	200	0.00330028222083855	0.00310228187332439	0.0034529399092229	51750.9648722895	106186.686642167	99816.0190902313	111098.452677699	103648.76100395	108790.045757724
Fsylvatica	AllSamples	6.70213277154715e-06	200	0.00330028222083855	0.00310228187332439	0.0034529399092229	51753.9210158081	106186.686642167	99816.0190902313	111098.452677699	103648.76100395	108790.045757724
Fsylvatica	AllSamples	6.70213277154715e-06	200	0.00330028222083855	0.00310228187332439	0.0034529399092229	51753.9210158081	106186.686642167	99816.0190902313	111098.452677699	103648.76100395	108790.045757724
Fsylvatica	AllSamples	6.70220612770501e-06	200	0.00330028222083855	0.00310228187332439	0.0034529399092229	51754.4874726255	106186.686642167	99816.0190902313	111098.452677699	103648.76100395	108790.045757724
Fsylvatica	AllSamples	6.70220612770501e-06	200	0.00330028222083855	0.00310228187332439	0.0034529399092229	51754.4874726255	106186.686642167	99816.0190902313	111098.452677699	103648.76100395	108790.045757724
Fsylvatica	AllSamples	6.70257331938265e-06	200	0.00330028222083855	0.00310228187332439	0.0034529399092229	51757.3229295957	106186.686642167	99816.0190902313	111098.452677699	103648.76100395	108790.045757724
Fsylvatica	AllSamples	6.70257331938265e-06	200	0.00330028222083855	0.00310228187332439	0.0034529399092229	51757.3229295957	106186.686642167	99816.0190902313	111098.452677699	103648.76100395	108790.045757724
Fsylvatica	AllSamples	6.70287707148197e-06	200	0.00330028222083855	0.00310228187332439	0.0034529399092229	51759.6685056523	106186.686642167	99816.0190902313	111098.452677699	103648.76100395	108790.045757724
Fsylvatica	AllSamples	6.70287707148197e-06	200	0.00330028222083855	0.00310228187332439	0.0034529399092229	51759.6685056523	106186.686642167	99816.0190902313	111098.452677699	103648.76100395	108790.045757724
Fsylvatica	AllSamples	6.70306081692125e-06	200	0.00330028222083855	0.00310228187332439	0.0034529399092229	51761.0873893533	106186.686642167	99816.0190902313	111098.452677699	103648.76100395	108790.045757724
Fsylvatica	AllSamples	6.70306081692125e-06	200	0.00330028222083855	0.00310228187332439	0.0034529399092229	51761.0873893533	106186.686642167	99816.0190902313	111098.452677699	103648.76100395	108790.045757724
Fsylvatica	AllSamples	6.70309512976415e-06	200	0.00330028222083855	0.00310228187332439	0.0034529399092229	51761.3523533912	106186.686642167	99816.0190902313	111098.452677699	103648.76100395	108790.045757724
Fsylvatica	AllSamples	6.70309512976415e-06	200	0.00330028222083855	0.00310228187332439	0.0034529399092229	51761.3523533912	106186.686642167	99816.0190902313	111098.452677699	103648.76100395	108790.045757724
Fsylvatica	AllSamples	6.70312526226779e-06	200	0.00330028222083855	0.00310228187332439	0.0034529399092229	51761.5850368169	106186.686642167	99816.0190902313	111098.452677699	103648.76100395	108790.045757724
Fsylvatica	AllSamples	6.70312526226779e-06	200	0.00330028222083855	0.00310228187332439	0.0034529399092229	51761.5850368169	106186.686642167	99816.0190902313	111098.452677699	103648.76100395	108790.045757724
Fsylvatica	AllSamples	6.70318440018127e-06	200	0.00330028222083855	0.00310228187332439	0.0034529399092229	51762.0417002414	106186.686642167	99816.0190902313	111098.452677699	103648.76100395	108790.045757724
Fsylvatica	AllSamples	6.70318440018127e-06	200	0.00330028222083855	0.00310228187332439	0.0034529399092229	51762.0417002414	106186.686642167	99816.0190902313	111098.452677699	103648.76100395	108790.045757724
Fsylvatica	AllSamples	6.70323373006222e-06	200	0.00330028222083855	0.00310228187332439	0.0034529399092229	51762.4226259631	106186.686642167	99816.0190902313	111098.452677699	103648.76100395	108790.045757724
Fsylvatica	AllSamples	6.70323373006222e-06	200	0.00330028222083855	0.00310228187332439	0.0034529399092229	51762.4226259631	106186.686642167	99816.0190902313	111098.452677699	103648.76100395	108790.045757724
Fsylvatica	AllSamples	6.70348109227549e-06	200	0.00330028222083855	0.00310228187332439	0.0034529399092229	51764.3327588841	106186.686642167	99816.0190902313	111098.452677699	103648.76100395	108790.045757724
Fsylvatica	AllSamples	6.70348109227549e-06	200	0.00330028222083855	0.00310228187332439	0.0034529399092229	51764.3327588841	106186.686642167	99816.0190902313	111098.452677699	103648.76100395	108790.045757724
Fsylvatica	AllSamples	6.70349350904321e-06	200	0.00330028222083855	0.00310228187332439	0.0034529399092229	51764.4286412603	106186.686642167	99816.0190902313	111098.452677699	103648.76100395	108790.045757724
Fsylvatica	AllSamples	6.70349350904321e-06	200	0.00330028222083855	0.00310228187332439	0.0034529399092229	51764.4286412603	106186.686642167	99816.0190902313	111098.452677699	103648.76100395	108790.045757724
Fsylvatica	AllSamples	6.70366163773299e-06	200	0.00330028222083855	0.00310228187332439	0.0034529399092229	51765.7269323011	106186.686642167	99816.0190902313	111098.452677699	103648.76100395	108790.045757724
Fsylvatica	AllSamples	6.70366163773299e-06	200	0.00330028222083855	0.00310228187332439	0.0034529399092229	51765.7269323011	106186.686642167	99816.0190902313	111098.452677699	103648.76100395	108790.045757724
Fsylvatica	AllSamples	6.70375835029994e-06	200	0.00330028222083855	0.00310228187332439	0.0034529399092229	51766.4737474899	106186.686642167	99816.0190902313	111098.452677699	103648.76100395	108790.045757724
Fsylvatica	AllSamples	6.70375835029994e-06	200	0.00330028222083855	0.00310228187332439	0.0034529399092229	51766.4737474899	106186.686642167	99816.0190902313	111098.452677699	103648.76100395	108790.045757724
Fsylvatica	AllSamples	6.70393009584327e-06	200	0.00330028222083855	0.00310228187332439	0.0034529399092229	51767.7999679017	106186.686642167	99816.0190902313	111098.452677699	103648.76100395	108790.045757724
Fsylvatica	AllSamples	6.70393009584327e-06	200	0.00330028222083855	0.00310228187332439	0.0034529399092229	51767.7999679017	106186.686642167	99816.0190902313	111098.452677699	103648.76100395	108790.045757724
Fsylvatica	AllSamples	6.70407362850262e-06	200	0.00330028222083855	0.00310228187332439	0.0034529399092229	51768.9083282056	106186.686642167	99816.0190902313	111098.452677699	103648.76100395	108790.045757724
Fsylvatica	AllSamples	6.70407362850262e-06	200	0.00330028222083855	0.00310228187332439	0.0034529399092229	51768.9083282056	106186.686642167	99816.0190902313	111098.452677699	103648.76100395	108790.045757724
Fsylvatica	AllSamples	6.70420822846077e-06	200	0.00330028222083855	0.00310228187332439	0.0034529399092229	51769.9477101218	106186.686642167	99816.0190902313	111098.452677699	103648.76100395	108790.045757724
Fsylvatica	AllSamples	6.70420822846077e-06	200	0.00330028222083855	0.00310228187332439	0.0034529399092229	51769.9477101218	106186.686642167	99816.0190902313	111098.452677699	103648.76100395	108790.045757724
Fsylvatica	AllSamples	6.70421107980003e-06	200	0.00330028222083855	0.00310228187332439	0.0034529399092229	51769.9697281856	106186.686642167	99816.0190902313	111098.452677699	103648.76100395	108790.045757724
Fsylvatica	AllSamples	6.70421107980003e-06	200	0.00330028222083855	0.00310228187332439	0.0034529399092229	51769.9697281856	106186.686642167	99816.0190902313	111098.452677699	103648.76100395	108790.045757724
Fsylvatica	AllSamples	6.704269832155e-06	200	0.00330028222083855	0.00310228187332439	0.0034529399092229	51770.4234143244	106186.686642167	99816.0190902313	111098.452677699	103648.76100395	108790.045757724
Fsylvatica	AllSamples	6.704269832155e-06	200	0.00330028222083855	0.00310228187332439	0.0034529399092229	51770.4234143244	106186.686642167	99816.0190902313	111098.452677699	103648.76100395	108790.045757724
Fsylvatica	AllSamples	6.70445096948417e-06	200	0.00330028222083855	0.00310228187332439	0.0034529399092229	51771.8221581789	106186.686642167	99816.0190902313	111098.452677699	103648.76100395	108790.045757724
Fsylvatica	AllSamples	6.70445096948417e-06	200	0.00330028222083855	0.00310228187332439	0.0034529399092229	51771.8221581789	106186.686642167	99816.0190902313	111098.452677699	103648.76100395	108790.045757724
Fsylvatica	AllSamples	6.70448837129757e-06	200	0.00330028222083855	0.00310228187332439	0.0034529399092229	51772.1109752708	106186.686642167	99816.0190902313	111098.452677699	103648.76100395	108790.045757724
Fsylvatica	AllSamples	6.70448837129757e-06	200	0.00330028222083855	0.00310228187332439	0.0034529399092229	51772.1109752708	106186.686642167	99816.0190902313	111098.452677699	103648.76100395	108790.045757724
Fsylvatica	AllSamples	6.70482712701049e-06	200	0.00330028222083855	0.00310228187332439	0.0034529399092229	51774.7268495018	106186.686642167	99816.0190902313	111098.452677699	103648.76100395	108790.045757724
Fsylvatica	AllSamples	6.70482712701049e-06	200	0.00330028222083855	0.00310228187332439	0.0034529399092229	51774.7268495018	106186.686642167	99816.0190902313	111098.452677699	103648.76100395	108790.045757724
Fsylvatica	AllSamples	6.70486696834766e-06	200	0.00330028222083855	0.00310228187332439	0.0034529399092229	51775.0345046151	106186.686642167	99816.0190902313	111098.452677699	103648.76100395	108790.045757724
Fsylvatica	AllSamples	6.70486696834766e-06	200	0.00330028222083855	0.00310228187332439	0.0034529399092229	51775.0345046151	106186.686642167	99816.0190902313	111098.452677699	103648.76100395	108790.045757724
Fsylvatica	AllSamples	6.70497735530692e-06	200	0.00330028222083855	0.00310228187332439	0.0034529399092229	51775.8869135669	106186.686642167	99816.0190902313	111098.452677699	103648.76100395	108790.045757724
Fsylvatica	AllSamples	6.70497735530692e-06	200	0.00330028222083855	0.00310228187332439	0.0034529399092229	51775.8869135669	106186.686642167	99816.0190902313	111098.452677699	103648.76100395	108790.045757724
Fsylvatica	AllSamples	6.70509069838097e-06	200	0.00330028222083855	0.00310228187332439	0.0034529399092229	51776.76214966	106186.686642167	99816.0190902313	111098.452677699	103648.76100395	108790.045757724
Fsylvatica	AllSamples	6.70509069838097e-06	200	0.00330028222083855	0.00310228187332439	0.0034529399092229	51776.76214966	106186.686642167	99816.0190902313	111098.452677699	103648.76100395	108790.045757724
Fsylvatica	AllSamples	6.70513830149194e-06	200	0.00330028222083855	0.00310228187332439	0.0034529399092229	51777.1297412505	106186.686642167	99816.0190902313	111098.452677699	103648.76100395	108790.045757724
Fsylvatica	AllSamples	6.70513830149194e-06	200	0.00330028222083855	0.00310228187332439	0.0034529399092229	51777.1297412505	106186.686642167	99816.0190902313	111098.452677699	103648.76100395	108790.045757724
Fsylvatica	AllSamples	6.70518420270275e-06	200	0.00330028222083855	0.00310228187332439	0.0034529399092229	51777.4841907548	106186.686642167	99816.0190902313	111098.452677699	103648.76100395	108790.045757724
Fsylvatica	AllSamples	6.70518420270275e-06	200	0.00330028222083855	0.00310228187332439	0.0034529399092229	51777.4841907548	106186.686642167	99816.0190902313	111098.452677699	103648.76100395	108790.045757724
Fsylvatica	AllSamples	6.70537675606603e-06	200	0.00330028222083855	0.00310228187332439	0.0034529399092229	51778.971089313	106186.686642167	99816.0190902313	111098.452677699	103648.76100395	108790.045757724
Fsylvatica	AllSamples	6.70537675606603e-06	200	0.00330028222083855	0.00310228187332439	0.0034529399092229	51778.971089313	106186.686642167	99816.0190902313	111098.452677699	103648.76100395	108790.045757724
Fsylvatica	AllSamples	6.70548261671952e-06	200	0.00330028222083855	0.00310228187332439	0.0034529399092229	51779.7885460967	106186.686642167	99816.0190902313	111098.452677699	103648.76100395	108790.045757724
Fsylvatica	AllSamples	6.70548261671952e-06	200	0.00330028222083855	0.00310228187332439	0.0034529399092229	51779.7885460967	106186.686642167	99816.0190902313	111098.452677699	103648.76100395	108790.045757724
Fsylvatica	AllSamples	6.7057705104298e-06	200	0.00330028222083855	0.00310228187332439	0.0034529399092229	51782.0116635506	106186.686642167	99816.0190902313	111098.452677699	103648.76100395	108790.045757724
Fsylvatica	AllSamples	6.7057705104298e-06	200	0.00330028222083855	0.00310228187332439	0.0034529399092229	51782.0116635506	106186.686642167	99816.0190902313	111098.452677699	103648.76100395	108790.045757724
Fsylvatica	AllSamples	6.70590104887738e-06	200	0.00330028222083855	0.00310228187332439	0.0034529399092229	51783.0196824508	106186.686642167	99816.0190902313	111098.452677699	103648.76100395	108790.045757724
Fsylvatica	AllSamples	6.70590104887738e-06	200	0.00330028222083855	0.00310228187332439	0.0034529399092229	51783.0196824508	106186.686642167	99816.0190902313	111098.452677699	103648.76100395	108790.045757724
Fsylvatica	AllSamples	6.70596575553597e-06	200	0.00330028222083855	0.00310228187332439	0.0034529399092229	51783.5193477681	106186.686642167	99816.0190902313	111098.452677699	103648.76100395	108790.045757724
Fsylvatica	AllSamples	6.70596575553597e-06	200	0.00330028222083855	0.00310228187332439	0.0034529399092229	51783.5193477681	106186.686642167	99816.0190902313	111098.452677699	103648.76100395	108790.045757724
Fsylvatica	AllSamples	6.70599833636892e-06	200	0.00330028222083855	0.00310228187332439	0.0034529399092229	51783.7709372118	106186.686642167	99816.0190902313	111098.452677699	103648.76100395	108790.045757724
Fsylvatica	AllSamples	6.70599833636892e-06	200	0.00330028222083855	0.00310228187332439	0.0034529399092229	51783.7709372118	106186.686642167	99816.0190902313	111098.452677699	103648.76100395	108790.045757724
Fsylvatica	AllSamples	6.70618327291563e-06	200	0.00330028222083855	0.00310228187332439	0.0034529399092229	51785.1990186535	106186.686642167	99816.0190902313	111098.452677699	103648.76100395	108790.045757724
Fsylvatica	AllSamples	6.70618327291563e-06	200	0.00330028222083855	0.00310228187332439	0.0034529399092229	51785.1990186535	106186.686642167	99816.0190902313	111098.452677699	103648.76100395	108790.045757724
Fsylvatica	AllSamples	6.70628504056061e-06	200	0.00330028222083855	0.00310228187332439	0.0034529399092229	51785.9848691939	106186.686642167	99816.0190902313	111098.452677699	103648.76100395	108790.045757724
Fsylvatica	AllSamples	6.70628504056061e-06	200	0.00330028222083855	0.00310228187332439	0.0034529399092229	51785.9848691939	106186.686642167	99816.0190902313	111098.452677699	103648.76100395	108790.045757724
Fsylvatica	AllSamples	6.70638001409158e-06	200	0.00330028222083855	0.00310228187332439	0.0034529399092229	51786.7182555334	106186.686642167	99816.0190902313	111098.452677699	103648.76100395	108790.045757724
Fsylvatica	AllSamples	6.70638001409158e-06	200	0.00330028222083855	0.00310228187332439	0.0034529399092229	51786.7182555334	106186.686642167	99816.0190902313	111098.452677699	103648.76100395	108790.045757724
Fsylvatica	AllSamples	6.70667809720486e-06	200	0.00330028222083855	0.00310228187332439	0.0034529399092229	51789.020055636	106186.686642167	99816.0190902313	111098.452677699	103648.76100395	108790.045757724
Fsylvatica	AllSamples	6.70667809720486e-06	200	0.00330028222083855	0.00310228187332439	0.0034529399092229	51789.020055636	106186.686642167	99816.0190902313	111098.452677699	103648.76100395	108790.045757724
Fsylvatica	AllSamples	6.70673977980351e-06	200	0.00330028222083855	0.00310228187332439	0.0034529399092229	51789.4963691391	106186.686642167	99816.0190902313	111098.452677699	103648.76100395	108790.045757724
Fsylvatica	AllSamples	6.70673977980351e-06	200	0.00330028222083855	0.00310228187332439	0.0034529399092229	51789.4963691391	106186.686642167	99816.0190902313	111098.452677699	103648.76100395	108790.045757724
Fsylvatica	AllSamples	6.70691765550347e-06	200	0.00330028222083855	0.00310228187332439	0.0034529399092229	51790.8699266677	106186.686642167	99816.0190902313	111098.452677699	103648.76100395	108790.045757724
Fsylvatica	AllSamples	6.70691765550347e-06	200	0.00330028222083855	0.00310228187332439	0.0034529399092229	51790.8699266677	106186.686642167	99816.0190902313	111098.452677699	103648.76100395	108790.045757724
Fsylvatica	AllSamples	6.70704232127253e-06	200	0.00330028222083855	0.00310228187332439	0.0034529399092229	51791.8325966991	106186.686642167	99816.0190902313	111098.452677699	103648.76100395	108790.045757724
Fsylvatica	AllSamples	6.70704232127253e-06	200	0.00330028222083855	0.00310228187332439	0.0034529399092229	51791.8325966991	106186.686642167	99816.0190902313	111098.452677699	103648.76100395	108790.045757724
Fsylvatica	AllSamples	6.70767279391345e-06	200	0.00330028222083855	0.00310228187332439	0.0034529399092229	51796.7011113008	106186.686642167	99816.0190902313	111098.452677699	103648.76100395	108790.045757724
Fsylvatica	AllSamples	6.70767279391345e-06	200	0.00330028222083855	0.00310228187332439	0.0034529399092229	51796.7011113008	106186.686642167	99816.0190902313	111098.452677699	103648.76100395	108790.045757724
Fsylvatica	AllSamples	6.70795178189053e-06	200	0.00330028222083855	0.00310228187332439	0.0034529399092229	51798.8554586142	106186.686642167	99816.0190902313	111098.452677699	103648.76100395	108790.045757724
Fsylvatica	AllSamples	6.70795178189053e-06	200	0.00330028222083855	0.00310228187332439	0.0034529399092229	51798.8554586142	106186.686642167	99816.0190902313	111098.452677699	103648.76100395	108790.045757724
Fsylvatica	AllSamples	6.70831245496256e-06	200	0.00330028222083855	0.00310228187332439	0.0034529399092229	51801.6405788614	106186.686642167	99816.0190902313	111098.452677699	103648.76100395	108790.045757724
Fsylvatica	AllSamples	6.70831245496256e-06	200	0.00330028222083855	0.00310228187332439	0.0034529399092229	51801.6405788614	106186.686642167	99816.0190902313	111098.452677699	103648.76100395	108790.045757724
Fsylvatica	AllSamples	6.70853164494012e-06	200	0.00330028222083855	0.00310228187332439	0.0034529399092229	51803.3331655608	106186.686642167	99816.0190902313	111098.452677699	103648.76100395	108790.045757724
Fsylvatica	AllSamples	6.70853164494012e-06	200	0.00330028222083855	0.00310228187332439	0.0034529399092229	51803.3331655608	106186.686642167	99816.0190902313	111098.452677699	103648.76100395	108790.045757724
Fsylvatica	AllSamples	6.70858260922971e-06	200	0.00330028222083855	0.00310228187332439	0.0034529399092229	51803.7267121985	106186.686642167	99816.0190902313	111098.452677699	103648.76100395	108790.045757724
Fsylvatica	AllSamples	6.70858260922971e-06	200	0.00330028222083855	0.00310228187332439	0.0034529399092229	51803.7267121985	106186.686642167	99816.0190902313	111098.452677699	103648.76100395	108790.045757724
Fsylvatica	AllSamples	6.70900372268419e-06	200	0.00330028222083855	0.00310228187332439	0.0034529399092229	51806.9785535459	106186.686642167	99816.0190902313	111098.452677699	103648.76100395	108790.045757724
Fsylvatica	AllSamples	6.70900372268419e-06	200	0.00330028222083855	0.00310228187332439	0.0034529399092229	51806.9785535459	106186.686642167	99816.0190902313	111098.452677699	103648.76100395	108790.045757724
Fsylvatica	AllSamples	6.70901474781593e-06	200	0.00330028222083855	0.00310228187332439	0.0034529399092229	51807.0636896983	106186.686642167	99816.0190902313	111098.452677699	103648.76100395	108790.045757724
Fsylvatica	AllSamples	6.70901474781593e-06	200	0.00330028222083855	0.00310228187332439	0.0034529399092229	51807.0636896983	106186.686642167	99816.0190902313	111098.452677699	103648.76100395	108790.045757724
Fsylvatica	AllSamples	6.70901586361262e-06	200	0.00330028222083855	0.00310228187332439	0.0034529399092229	51807.072305889	106186.686642167	99816.0190902313	111098.452677699	103648.76100395	108790.045757724
Fsylvatica	AllSamples	6.70901586361262e-06	200	0.00330028222083855	0.00310228187332439	0.0034529399092229	51807.072305889	106186.686642167	99816.0190902313	111098.452677699	103648.76100395	108790.045757724
Fsylvatica	AllSamples	6.70904420304195e-06	200	0.00330028222083855	0.00310228187332439	0.0034529399092229	51807.2911431811	106186.686642167	99816.0190902313	111098.452677699	103648.76100395	108790.045757724
Fsylvatica	AllSamples	6.70904420304195e-06	200	0.00330028222083855	0.00310228187332439	0.0034529399092229	51807.2911431811	106186.686642167	99816.0190902313	111098.452677699	103648.76100395	108790.045757724
Fsylvatica	AllSamples	6.70919526736271e-06	200	0.00330028222083855	0.00310228187332439	0.0034529399092229	51808.4576630325	106186.686642167	99816.0190902313	111098.452677699	103648.76100395	108790.045757724
Fsylvatica	AllSamples	6.70919526736271e-06	200	0.00330028222083855	0.00310228187332439	0.0034529399092229	51808.4576630325	106186.686642167	99816.0190902313	111098.452677699	103648.76100395	108790.045757724
Fsylvatica	AllSamples	6.70951180350949e-06	200	0.00330028222083855	0.00310228187332439	0.0034529399092229	51810.9019576023	106186.686642167	99816.0190902313	111098.452677699	103648.76100395	108790.045757724
Fsylvatica	AllSamples	6.70951180350949e-06	200	0.00330028222083855	0.00310228187332439	0.0034529399092229	51810.9019576023	106186.686642167	99816.0190902313	111098.452677699	103648.76100395	108790.045757724
Fsylvatica	AllSamples	6.7096263373217e-06	200	0.00330028222083855	0.00310228187332439	0.0034529399092229	51811.7863885846	106186.686642167	99816.0190902313	111098.452677699	103648.76100395	108790.045757724
Fsylvatica	AllSamples	6.7096263373217e-06	200	0.00330028222083855	0.00310228187332439	0.0034529399092229	51811.7863885846	106186.686642167	99816.0190902313	111098.452677699	103648.76100395	108790.045757724
Fsylvatica	AllSamples	6.70972908773365e-06	200	0.00330028222083855	0.00310228187332439	0.0034529399092229	51812.5798280591	106186.686642167	99816.0190902313	111098.452677699	103648.76100395	108790.045757724
Fsylvatica	AllSamples	6.70972908773365e-06	200	0.00330028222083855	0.00310228187332439	0.0034529399092229	51812.5798280591	106186.686642167	99816.0190902313	111098.452677699	103648.76100395	108790.045757724
Fsylvatica	AllSamples	6.70980066867708e-06	200	0.00330028222083855	0.00310228187332439	0.0034529399092229	51813.132576657	106186.686642167	99816.0190902313	111098.452677699	103648.76100395	108790.045757724
Fsylvatica	AllSamples	6.70980066867708e-06	200	0.00330028222083855	0.00310228187332439	0.0034529399092229	51813.132576657	106186.686642167	99816.0190902313	111098.452677699	103648.76100395	108790.045757724
Fsylvatica	AllSamples	6.70988163465271e-06	200	0.00330028222083855	0.00310228187332439	0.0034529399092229	51813.757796546	106186.686642167	99816.0190902313	111098.452677699	103648.76100395	108790.045757724
Fsylvatica	AllSamples	6.70988163465271e-06	200	0.00330028222083855	0.00310228187332439	0.0034529399092229	51813.757796546	106186.686642167	99816.0190902313	111098.452677699	103648.76100395	108790.045757724
Fsylvatica	AllSamples	6.71015009796007e-06	200	0.00330028222083855	0.00310228187332439	0.0034529399092229	51815.8308722786	106186.686642167	99816.0190902313	111098.452677699	103648.76100395	108790.045757724
Fsylvatica	AllSamples	6.71015009796007e-06	200	0.00330028222083855	0.00310228187332439	0.0034529399092229	51815.8308722786	106186.686642167	99816.0190902313	111098.452677699	103648.76100395	108790.045757724
Fsylvatica	AllSamples	6.71044756853834e-06	200	0.00330028222083855	0.00310228187332439	0.0034529399092229	51818.127942381	106186.686642167	99816.0190902313	111098.452677699	103648.76100395	108790.045757724
Fsylvatica	AllSamples	6.71044756853834e-06	200	0.00330028222083855	0.00310228187332439	0.0034529399092229	51818.127942381	106186.686642167	99816.0190902313	111098.452677699	103648.76100395	108790.045757724
Fsylvatica	AllSamples	6.71051053816306e-06	200	0.00330028222083855	0.00310228187332439	0.0034529399092229	51818.6141943093	106186.686642167	99816.0190902313	111098.452677699	103648.76100395	108790.045757724
Fsylvatica	AllSamples	6.71051053816306e-06	200	0.00330028222083855	0.00310228187332439	0.0034529399092229	51818.6141943093	106186.686642167	99816.0190902313	111098.452677699	103648.76100395	108790.045757724
Fsylvatica	AllSamples	6.71051804915676e-06	200	0.00330028222083855	0.00310228187332439	0.0034529399092229	51818.6721942607	106186.686642167	99816.0190902313	111098.452677699	103648.76100395	108790.045757724
Fsylvatica	AllSamples	6.71051804915676e-06	200	0.00330028222083855	0.00310228187332439	0.0034529399092229	51818.6721942607	106186.686642167	99816.0190902313	111098.452677699	103648.76100395	108790.045757724
Fsylvatica	AllSamples	6.71063656425993e-06	200	0.00330028222083855	0.00310228187332439	0.0034529399092229	51819.5873688025	106186.686642167	99816.0190902313	111098.452677699	103648.76100395	108790.045757724
Fsylvatica	AllSamples	6.71063656425993e-06	200	0.00330028222083855	0.00310228187332439	0.0034529399092229	51819.5873688025	106186.686642167	99816.0190902313	111098.452677699	103648.76100395	108790.045757724
Fsylvatica	AllSamples	6.71101778336398e-06	200	0.00330028222083855	0.00310228187332439	0.0034529399092229	51822.5311456678	106186.686642167	99816.0190902313	111098.452677699	103648.76100395	108790.045757724
Fsylvatica	AllSamples	6.71101778336398e-06	200	0.00330028222083855	0.00310228187332439	0.0034529399092229	51822.5311456678	106186.686642167	99816.0190902313	111098.452677699	103648.76100395	108790.045757724
Fsylvatica	AllSamples	6.71105543875954e-06	200	0.00330028222083855	0.00310228187332439	0.0034529399092229	51822.8219209231	106186.686642167	99816.0190902313	111098.452677699	103648.76100395	108790.045757724
Fsylvatica	AllSamples	6.71105543875954e-06	200	0.00330028222083855	0.00310228187332439	0.0034529399092229	51822.8219209231	106186.686642167	99816.0190902313	111098.452677699	103648.76100395	108790.045757724
Fsylvatica	AllSamples	6.71132531388309e-06	200	0.00330028222083855	0.00310228187332439	0.0034529399092229	51824.9058987111	106186.686642167	99816.0190902313	111098.452677699	103648.76100395	108790.045757724
Fsylvatica	AllSamples	6.71132531388309e-06	200	0.00330028222083855	0.00310228187332439	0.0034529399092229	51824.9058987111	106186.686642167	99816.0190902313	111098.452677699	103648.76100395	108790.045757724
Fsylvatica	AllSamples	6.71144204625448e-06	200	0.00330028222083855	0.00310228187332439	0.0034529399092229	51825.8073069844	106186.686642167	99816.0190902313	111098.452677699	103648.76100395	108790.045757724
Fsylvatica	AllSamples	6.71144204625448e-06	200	0.00330028222083855	0.00310228187332439	0.0034529399092229	51825.8073069844	106186.686642167	99816.0190902313	111098.452677699	103648.76100395	108790.045757724
Fsylvatica	AllSamples	6.71144485872668e-06	200	0.00330028222083855	0.00310228187332439	0.0034529399092229	51825.8290249164	106186.686642167	99816.0190902313	111098.452677699	103648.76100395	108790.045757724
Fsylvatica	AllSamples	6.71144485872668e-06	200	0.00330028222083855	0.00310228187332439	0.0034529399092229	51825.8290249164	106186.686642167	99816.0190902313	111098.452677699	103648.76100395	108790.045757724
Fsylvatica	AllSamples	6.71201887204596e-06	200	0.00330028222083855	0.00310228187332439	0.0034529399092229	51830.2615602004	106186.686642167	99816.0190902313	111098.452677699	103648.76100395	108790.045757724
Fsylvatica	AllSamples	6.71201887204596e-06	200	0.00330028222083855	0.00310228187332439	0.0034529399092229	51830.2615602004	106186.686642167	99816.0190902313	111098.452677699	103648.76100395	108790.045757724
Fsylvatica	AllSamples	6.71205728410124e-06	200	0.00330028222083855	0.00310228187332439	0.0034529399092229	51830.558178388	106186.686642167	99816.0190902313	111098.452677699	103648.76100395	108790.045757724
Fsylvatica	AllSamples	6.71205728410124e-06	200	0.00330028222083855	0.00310228187332439	0.0034529399092229	51830.558178388	106186.686642167	99816.0190902313	111098.452677699	103648.76100395	108790.045757724
Fsylvatica	AllSamples	6.71214718518451e-06	200	0.00330028222083855	0.00310228187332439	0.0034529399092229	51831.2523952472	106186.686642167	99816.0190902313	111098.452677699	103648.76100395	108790.045757724
Fsylvatica	AllSamples	6.71214718518451e-06	200	0.00330028222083855	0.00310228187332439	0.0034529399092229	51831.2523952472	106186.686642167	99816.0190902313	111098.452677699	103648.76100395	108790.045757724
Fsylvatica	AllSamples	6.71242299271084e-06	200	0.00330028222083855	0.00310228187332439	0.0034529399092229	51833.3821830953	106186.686642167	99816.0190902313	111098.452677699	103648.76100395	108790.045757724
Fsylvatica	AllSamples	6.71242299271084e-06	200	0.00330028222083855	0.00310228187332439	0.0034529399092229	51833.3821830953	106186.686642167	99816.0190902313	111098.452677699	103648.76100395	108790.045757724
Fsylvatica	AllSamples	6.71243479814269e-06	200	0.00330028222083855	0.00310228187332439	0.0034529399092229	51833.4733447312	106186.686642167	99816.0190902313	111098.452677699	103648.76100395	108790.045757724
Fsylvatica	AllSamples	6.71243479814269e-06	200	0.00330028222083855	0.00310228187332439	0.0034529399092229	51833.4733447312	106186.686642167	99816.0190902313	111098.452677699	103648.76100395	108790.045757724
Fsylvatica	AllSamples	6.71261435937428e-06	200	0.00330028222083855	0.00310228187332439	0.0034529399092229	51834.8599179481	106186.686642167	99816.0190902313	111098.452677699	103648.76100395	108790.045757724
Fsylvatica	AllSamples	6.71261435937428e-06	200	0.00330028222083855	0.00310228187332439	0.0034529399092229	51834.8599179481	106186.686642167	99816.0190902313	111098.452677699	103648.76100395	108790.045757724
Fsylvatica	AllSamples	6.71269167702504e-06	200	0.00330028222083855	0.00310228187332439	0.0034529399092229	51835.4569654443	106186.686642167	99816.0190902313	111098.452677699	103648.76100395	108790.045757724
Fsylvatica	AllSamples	6.71269167702504e-06	200	0.00330028222083855	0.00310228187332439	0.0034529399092229	51835.4569654443	106186.686642167	99816.0190902313	111098.452677699	103648.76100395	108790.045757724
Fsylvatica	AllSamples	6.71283653447648e-06	200	0.00330028222083855	0.00310228187332439	0.0034529399092229	51836.575555803	106186.686642167	99816.0190902313	111098.452677699	103648.76100395	108790.045757724
Fsylvatica	AllSamples	6.71283653447648e-06	200	0.00330028222083855	0.00310228187332439	0.0034529399092229	51836.575555803	106186.686642167	99816.0190902313	111098.452677699	103648.76100395	108790.045757724
Fsylvatica	AllSamples	6.71349004894812e-06	200	0.00330028222083855	0.00310228187332439	0.0034529399092229	51841.6219995994	106186.686642167	99816.0190902313	111098.452677699	103648.76100395	108790.045757724
Fsylvatica	AllSamples	6.71349004894812e-06	200	0.00330028222083855	0.00310228187332439	0.0034529399092229	51841.6219995994	106186.686642167	99816.0190902313	111098.452677699	103648.76100395	108790.045757724
Fsylvatica	AllSamples	6.71351546737949e-06	200	0.00330028222083855	0.00310228187332439	0.0034529399092229	51841.8182809227	106186.686642167	99816.0190902313	111098.452677699	103648.76100395	108790.045757724
Fsylvatica	AllSamples	6.71351546737949e-06	200	0.00330028222083855	0.00310228187332439	0.0034529399092229	51841.8182809227	106186.686642167	99816.0190902313	111098.452677699	103648.76100395	108790.045757724
Fsylvatica	AllSamples	6.71364980879404e-06	200	0.00330028222083855	0.00310228187332439	0.0034529399092229	51842.8556663633	106186.686642167	99816.0190902313	111098.452677699	103648.76100395	108790.045757724
Fsylvatica	AllSamples	6.71364980879404e-06	200	0.00330028222083855	0.00310228187332439	0.0034529399092229	51842.8556663633	106186.686642167	99816.0190902313	111098.452677699	103648.76100395	108790.045757724
Fsylvatica	AllSamples	6.7140859727736e-06	200	0.00330028222083855	0.00310228187332439	0.0034529399092229	51846.2237279815	106186.686642167	99816.0190902313	111098.452677699	103648.76100395	108790.045757724
Fsylvatica	AllSamples	6.7140859727736e-06	200	0.00330028222083855	0.00310228187332439	0.0034529399092229	51846.2237279815	106186.686642167	99816.0190902313	111098.452677699	103648.76100395	108790.045757724
Fsylvatica	AllSamples	6.71450479177206e-06	200	0.00330028222083855	0.00310228187332439	0.0034529399092229	51849.4578515217	106186.686642167	99816.0190902313	111098.452677699	103648.76100395	108790.045757724
Fsylvatica	AllSamples	6.71450479177206e-06	200	0.00330028222083855	0.00310228187332439	0.0034529399092229	51849.4578515217	106186.686642167	99816.0190902313	111098.452677699	103648.76100395	108790.045757724
Fsylvatica	AllSamples	6.7145521426189e-06	200	0.00330028222083855	0.00310228187332439	0.0034529399092229	51849.8234951267	106186.686642167	99816.0190902313	111098.452677699	103648.76100395	108790.045757724
Fsylvatica	AllSamples	6.7145521426189e-06	200	0.00330028222083855	0.00310228187332439	0.0034529399092229	51849.8234951267	106186.686642167	99816.0190902313	111098.452677699	103648.76100395	108790.045757724
Fsylvatica	AllSamples	6.71458511827493e-06	200	0.00330028222083855	0.00310228187332439	0.0034529399092229	51850.0781333972	106186.686642167	99816.0190902313	111098.452677699	103648.76100395	108790.045757724
Fsylvatica	AllSamples	6.71458511827493e-06	200	0.00330028222083855	0.00310228187332439	0.0034529399092229	51850.0781333972	106186.686642167	99816.0190902313	111098.452677699	103648.76100395	108790.045757724
Fsylvatica	AllSamples	6.71463697588128e-06	200	0.00330028222083855	0.00310228187332439	0.0034529399092229	51850.4785782339	106186.686642167	99816.0190902313	111098.452677699	103648.76100395	108790.045757724
Fsylvatica	AllSamples	6.71463697588128e-06	200	0.00330028222083855	0.00310228187332439	0.0034529399092229	51850.4785782339	106186.686642167	99816.0190902313	111098.452677699	103648.76100395	108790.045757724
Fsylvatica	AllSamples	6.7147241579471e-06	200	0.00330028222083855	0.00310228187332439	0.0034529399092229	51851.1517988193	106186.686642167	99816.0190902313	111098.452677699	103648.76100395	108790.045757724
Fsylvatica	AllSamples	6.7147241579471e-06	200	0.00330028222083855	0.00310228187332439	0.0034529399092229	51851.1517988193	106186.686642167	99816.0190902313	111098.452677699	103648.76100395	108790.045757724
Fsylvatica	AllSamples	6.71479235342829e-06	200	0.00330028222083855	0.00310228187332439	0.0034529399092229	51851.6784048516	106186.686642167	99816.0190902313	111098.452677699	103648.76100395	108790.045757724
Fsylvatica	AllSamples	6.71479235342829e-06	200	0.00330028222083855	0.00310228187332439	0.0034529399092229	51851.6784048516	106186.686642167	99816.0190902313	111098.452677699	103648.76100395	108790.045757724
Fsylvatica	AllSamples	6.71504049915929e-06	200	0.00330028222083855	0.00310228187332439	0.0034529399092229	51853.5945881027	106186.686642167	99816.0190902313	111098.452677699	103648.76100395	108790.045757724
Fsylvatica	AllSamples	6.71504049915929e-06	200	0.00330028222083855	0.00310228187332439	0.0034529399092229	51853.5945881027	106186.686642167	99816.0190902313	111098.452677699	103648.76100395	108790.045757724
Fsylvatica	AllSamples	6.71504165293217e-06	200	0.00330028222083855	0.00310228187332439	0.0034529399092229	51853.6034975457	106186.686642167	99816.0190902313	111098.452677699	103648.76100395	108790.045757724
Fsylvatica	AllSamples	6.71504165293217e-06	200	0.00330028222083855	0.00310228187332439	0.0034529399092229	51853.6034975457	106186.686642167	99816.0190902313	111098.452677699	103648.76100395	108790.045757724
Fsylvatica	AllSamples	6.71511631647483e-06	200	0.00330028222083855	0.00310228187332439	0.0034529399092229	51854.1800499987	106186.686642167	99816.0190902313	111098.452677699	103648.76100395	108790.045757724
Fsylvatica	AllSamples	6.71511631647483e-06	200	0.00330028222083855	0.00310228187332439	0.0034529399092229	51854.1800499987	106186.686642167	99816.0190902313	111098.452677699	103648.76100395	108790.045757724
Fsylvatica	AllSamples	6.7151298789733e-06	200	0.00330028222083855	0.00310228187332439	0.0034529399092229	51854.2847797166	106186.686642167	99816.0190902313	111098.452677699	103648.76100395	108790.045757724
Fsylvatica	AllSamples	6.7151298789733e-06	200	0.00330028222083855	0.00310228187332439	0.0034529399092229	51854.2847797166	106186.686642167	99816.0190902313	111098.452677699	103648.76100395	108790.045757724
Fsylvatica	AllSamples	6.715541978196e-06	200	0.00330028222083855	0.00310228187332439	0.0034529399092229	51857.4670130965	106186.686642167	99816.0190902313	111098.452677699	103648.76100395	108790.045757724
Fsylvatica	AllSamples	6.715541978196e-06	200	0.00330028222083855	0.00310228187332439	0.0034529399092229	51857.4670130965	106186.686642167	99816.0190902313	111098.452677699	103648.76100395	108790.045757724
Fsylvatica	AllSamples	6.71561246587859e-06	200	0.00330028222083855	0.00310228187332439	0.0034529399092229	51858.0113195258	106186.686642167	99816.0190902313	111098.452677699	103648.76100395	108790.045757724
Fsylvatica	AllSamples	6.71561246587859e-06	200	0.00330028222083855	0.00310228187332439	0.0034529399092229	51858.0113195258	106186.686642167	99816.0190902313	111098.452677699	103648.76100395	108790.045757724
Fsylvatica	AllSamples	6.71605143557527e-06	200	0.00330028222083855	0.00310228187332439	0.0034529399092229	51861.4010469133	106186.686642167	99816.0190902313	111098.452677699	103648.76100395	108790.045757724
Fsylvatica	AllSamples	6.71605143557527e-06	200	0.00330028222083855	0.00310228187332439	0.0034529399092229	51861.4010469133	106186.686642167	99816.0190902313	111098.452677699	103648.76100395	108790.045757724
Fsylvatica	AllSamples	6.71693752495507e-06	200	0.00330028222083855	0.00310228187332439	0.0034529399092229	51868.2434359465	106186.686642167	99816.0190902313	111098.452677699	103648.76100395	108790.045757724
Fsylvatica	AllSamples	6.71693752495507e-06	200	0.00330028222083855	0.00310228187332439	0.0034529399092229	51868.2434359465	106186.686642167	99816.0190902313	111098.452677699	103648.76100395	108790.045757724
Fsylvatica	AllSamples	6.71694291218131e-06	200	0.00330028222083855	0.00310228187332439	0.0034529399092229	51868.2850361491	106186.686642167	99816.0190902313	111098.452677699	103648.76100395	108790.045757724
Fsylvatica	AllSamples	6.71694291218131e-06	200	0.00330028222083855	0.00310228187332439	0.0034529399092229	51868.2850361491	106186.686642167	99816.0190902313	111098.452677699	103648.76100395	108790.045757724
Fsylvatica	AllSamples	6.71704777435769e-06	200	0.00330028222083855	0.00310228187332439	0.0034529399092229	51869.0947826849	106186.686642167	99816.0190902313	111098.452677699	103648.76100395	108790.045757724
Fsylvatica	AllSamples	6.71704777435769e-06	200	0.00330028222083855	0.00310228187332439	0.0034529399092229	51869.0947826849	106186.686642167	99816.0190902313	111098.452677699	103648.76100395	108790.045757724
Fsylvatica	AllSamples	6.71711998762967e-06	200	0.00330028222083855	0.00310228187332439	0.0034529399092229	51869.6524141287	106186.686642167	99816.0190902313	111098.452677699	103648.76100395	108790.045757724
Fsylvatica	AllSamples	6.71711998762967e-06	200	0.00330028222083855	0.00310228187332439	0.0034529399092229	51869.6524141287	106186.686642167	99816.0190902313	111098.452677699	103648.76100395	108790.045757724
Fsylvatica	AllSamples	6.71714340768683e-06	200	0.00330028222083855	0.00310228187332439	0.0034529399092229	51869.833263991	106186.686642167	99816.0190902313	111098.452677699	103648.76100395	108790.045757724
Fsylvatica	AllSamples	6.71714340768683e-06	200	0.00330028222083855	0.00310228187332439	0.0034529399092229	51869.833263991	106186.686642167	99816.0190902313	111098.452677699	103648.76100395	108790.045757724
Fsylvatica	AllSamples	6.71748912630341e-06	200	0.00330028222083855	0.00310228187332439	0.0034529399092229	51872.5029058179	106186.686642167	99816.0190902313	111098.452677699	103648.76100395	108790.045757724
Fsylvatica	AllSamples	6.71748912630341e-06	200	0.00330028222083855	0.00310228187332439	0.0034529399092229	51872.5029058179	106186.686642167	99816.0190902313	111098.452677699	103648.76100395	108790.045757724
Fsylvatica	AllSamples	6.71757445768228e-06	200	0.00330028222083855	0.00310228187332439	0.0034529399092229	51873.1618353844	106186.686642167	99816.0190902313	111098.452677699	103648.76100395	108790.045757724
Fsylvatica	AllSamples	6.71757445768228e-06	200	0.00330028222083855	0.00310228187332439	0.0034529399092229	51873.1618353844	106186.686642167	99816.0190902313	111098.452677699	103648.76100395	108790.045757724
Fsylvatica	AllSamples	6.71776863660187e-06	200	0.00330028222083855	0.00310228187332439	0.0034529399092229	51874.6612865009	106186.686642167	99816.0190902313	111098.452677699	103648.76100395	108790.045757724
Fsylvatica	AllSamples	6.71776863660187e-06	200	0.00330028222083855	0.00310228187332439	0.0034529399092229	51874.6612865009	106186.686642167	99816.0190902313	111098.452677699	103648.76100395	108790.045757724
Fsylvatica	AllSamples	6.71843882342679e-06	200	0.00330028222083855	0.00310228187332439	0.0034529399092229	51879.8364743382	106186.686642167	99816.0190902313	111098.452677699	103648.76100395	108790.045757724
Fsylvatica	AllSamples	6.71843882342679e-06	200	0.00330028222083855	0.00310228187332439	0.0034529399092229	51879.8364743382	106186.686642167	99816.0190902313	111098.452677699	103648.76100395	108790.045757724
Fsylvatica	AllSamples	6.71852500446249e-06	200	0.00330028222083855	0.00310228187332439	0.0034529399092229	51880.5019649613	106186.686642167	99816.0190902313	111098.452677699	103648.76100395	108790.045757724
Fsylvatica	AllSamples	6.71852500446249e-06	200	0.00330028222083855	0.00310228187332439	0.0034529399092229	51880.5019649613	106186.686642167	99816.0190902313	111098.452677699	103648.76100395	108790.045757724
Fsylvatica	AllSamples	6.71854917728912e-06	200	0.00330028222083855	0.00310228187332439	0.0034529399092229	51880.6886277152	106186.686642167	99816.0190902313	111098.452677699	103648.76100395	108790.045757724
Fsylvatica	AllSamples	6.71854917728912e-06	200	0.00330028222083855	0.00310228187332439	0.0034529399092229	51880.6886277152	106186.686642167	99816.0190902313	111098.452677699	103648.76100395	108790.045757724
Fsylvatica	AllSamples	6.71882621663298e-06	200	0.00330028222083855	0.00310228187332439	0.0034529399092229	51882.8279276678	106186.686642167	99816.0190902313	111098.452677699	103648.76100395	108790.045757724
Fsylvatica	AllSamples	6.71882621663298e-06	200	0.00330028222083855	0.00310228187332439	0.0034529399092229	51882.8279276678	106186.686642167	99816.0190902313	111098.452677699	103648.76100395	108790.045757724
Fsylvatica	AllSamples	6.71882805279579e-06	200	0.00330028222083855	0.00310228187332439	0.0034529399092229	51882.8421065312	106186.686642167	99816.0190902313	111098.452677699	103648.76100395	108790.045757724
Fsylvatica	AllSamples	6.71882805279579e-06	200	0.00330028222083855	0.00310228187332439	0.0034529399092229	51882.8421065312	106186.686642167	99816.0190902313	111098.452677699	103648.76100395	108790.045757724
Fsylvatica	AllSamples	6.71901311602137e-06	200	0.00330028222083855	0.00310228187332439	0.0034529399092229	51884.2711661882	106186.686642167	99816.0190902313	111098.452677699	103648.76100395	108790.045757724
Fsylvatica	AllSamples	6.71901311602137e-06	200	0.00330028222083855	0.00310228187332439	0.0034529399092229	51884.2711661882	106186.686642167	99816.0190902313	111098.452677699	103648.76100395	108790.045757724
Fsylvatica	AllSamples	6.71904560480598e-06	200	0.00330028222083855	0.00310228187332439	0.0034529399092229	51884.5220448339	106186.686642167	99816.0190902313	111098.452677699	103648.76100395	108790.045757724
Fsylvatica	AllSamples	6.71904560480598e-06	200	0.00330028222083855	0.00310228187332439	0.0034529399092229	51884.5220448339	106186.686642167	99816.0190902313	111098.452677699	103648.76100395	108790.045757724
Fsylvatica	AllSamples	6.71924343742018e-06	200	0.00330028222083855	0.00310228187332439	0.0034529399092229	51886.0497098083	106186.686642167	99816.0190902313	111098.452677699	103648.76100395	108790.045757724
Fsylvatica	AllSamples	6.71924343742018e-06	200	0.00330028222083855	0.00310228187332439	0.0034529399092229	51886.0497098083	106186.686642167	99816.0190902313	111098.452677699	103648.76100395	108790.045757724
Fsylvatica	AllSamples	6.719296206902e-06	200	0.00330028222083855	0.00310228187332439	0.0034529399092229	51886.4571961545	106186.686642167	99816.0190902313	111098.452677699	103648.76100395	108790.045757724
Fsylvatica	AllSamples	6.719296206902e-06	200	0.00330028222083855	0.00310228187332439	0.0034529399092229	51886.4571961545	106186.686642167	99816.0190902313	111098.452677699	103648.76100395	108790.045757724
Fsylvatica	AllSamples	6.71984020666747e-06	200	0.00330028222083855	0.00310228187332439	0.0034529399092229	51890.6579665442	106186.686642167	99816.0190902313	111098.452677699	103648.76100395	108790.045757724
Fsylvatica	AllSamples	6.71984020666747e-06	200	0.00330028222083855	0.00310228187332439	0.0034529399092229	51890.6579665442	106186.686642167	99816.0190902313	111098.452677699	103648.76100395	108790.045757724
Fsylvatica	AllSamples	6.72002981029947e-06	200	0.00330028222083855	0.00310228187332439	0.0034529399092229	51892.1220872546	106186.686642167	99816.0190902313	111098.452677699	103648.76100395	108790.045757724
Fsylvatica	AllSamples	6.72002981029947e-06	200	0.00330028222083855	0.00310228187332439	0.0034529399092229	51892.1220872546	106186.686642167	99816.0190902313	111098.452677699	103648.76100395	108790.045757724
Fsylvatica	AllSamples	6.72050335526081e-06	200	0.00330028222083855	0.00310228187332439	0.0034529399092229	51895.7788051028	106186.686642167	99816.0190902313	111098.452677699	103648.76100395	108790.045757724
Fsylvatica	AllSamples	6.72050335526081e-06	200	0.00330028222083855	0.00310228187332439	0.0034529399092229	51895.7788051028	106186.686642167	99816.0190902313	111098.452677699	103648.76100395	108790.045757724
Fsylvatica	AllSamples	6.72050729202651e-06	200	0.00330028222083855	0.00310228187332439	0.0034529399092229	51895.8092048379	106186.686642167	99816.0190902313	111098.452677699	103648.76100395	108790.045757724
Fsylvatica	AllSamples	6.72050729202651e-06	200	0.00330028222083855	0.00310228187332439	0.0034529399092229	51895.8092048379	106186.686642167	99816.0190902313	111098.452677699	103648.76100395	108790.045757724
Fsylvatica	AllSamples	6.72087114026256e-06	200	0.00330028222083855	0.00310228187332439	0.0034529399092229	51898.6188437264	106186.686642167	99816.0190902313	111098.452677699	103648.76100395	108790.045757724
Fsylvatica	AllSamples	6.72087114026256e-06	200	0.00330028222083855	0.00310228187332439	0.0034529399092229	51898.6188437264	106186.686642167	99816.0190902313	111098.452677699	103648.76100395	108790.045757724
Fsylvatica	AllSamples	6.72125116285392e-06	200	0.00330028222083855	0.00310228187332439	0.0034529399092229	51901.5533811114	106186.686642167	99816.0190902313	111098.452677699	103648.76100395	108790.045757724
Fsylvatica	AllSamples	6.72125116285392e-06	200	0.00330028222083855	0.00310228187332439	0.0034529399092229	51901.5533811114	106186.686642167	99816.0190902313	111098.452677699	103648.76100395	108790.045757724
Fsylvatica	AllSamples	6.7213632031743e-06	200	0.00330028222083855	0.00310228187332439	0.0034529399092229	51902.4185573305	106186.686642167	99816.0190902313	111098.452677699	103648.76100395	108790.045757724
Fsylvatica	AllSamples	6.7213632031743e-06	200	0.00330028222083855	0.00310228187332439	0.0034529399092229	51902.4185573305	106186.686642167	99816.0190902313	111098.452677699	103648.76100395	108790.045757724
Fsylvatica	AllSamples	6.72140717052199e-06	200	0.00330028222083855	0.00310228187332439	0.0034529399092229	51902.7580735289	106186.686642167	99816.0190902313	111098.452677699	103648.76100395	108790.045757724
Fsylvatica	AllSamples	6.72140717052199e-06	200	0.00330028222083855	0.00310228187332439	0.0034529399092229	51902.7580735289	106186.686642167	99816.0190902313	111098.452677699	103648.76100395	108790.045757724
Fsylvatica	AllSamples	6.72241731381101e-06	200	0.00330028222083855	0.00310228187332439	0.0034529399092229	51910.558407807	106186.686642167	99816.0190902313	111098.452677699	103648.76100395	108790.045757724
Fsylvatica	AllSamples	6.72241731381101e-06	200	0.00330028222083855	0.00310228187332439	0.0034529399092229	51910.558407807	106186.686642167	99816.0190902313	111098.452677699	103648.76100395	108790.045757724
Fsylvatica	AllSamples	6.72243759146609e-06	200	0.00330028222083855	0.00310228187332439	0.0034529399092229	51910.7149920161	106186.686642167	99816.0190902313	111098.452677699	103648.76100395	108790.045757724
Fsylvatica	AllSamples	6.72243759146609e-06	200	0.00330028222083855	0.00310228187332439	0.0034529399092229	51910.7149920161	106186.686642167	99816.0190902313	111098.452677699	103648.76100395	108790.045757724
Fsylvatica	AllSamples	6.72260332373864e-06	200	0.00330028222083855	0.00310228187332439	0.0034529399092229	51911.9947779045	106186.686642167	99816.0190902313	111098.452677699	103648.76100395	108790.045757724
Fsylvatica	AllSamples	6.72260332373864e-06	200	0.00330028222083855	0.00310228187332439	0.0034529399092229	51911.9947779045	106186.686642167	99816.0190902313	111098.452677699	103648.76100395	108790.045757724
Fsylvatica	AllSamples	6.72274476468333e-06	200	0.00330028222083855	0.00310228187332439	0.0034529399092229	51913.0869859717	106186.686642167	99816.0190902313	111098.452677699	103648.76100395	108790.045757724
Fsylvatica	AllSamples	6.72274476468333e-06	200	0.00330028222083855	0.00310228187332439	0.0034529399092229	51913.0869859717	106186.686642167	99816.0190902313	111098.452677699	103648.76100395	108790.045757724
Fsylvatica	AllSamples	6.72280617169707e-06	200	0.00330028222083855	0.00310228187332439	0.0034529399092229	51913.561171406	106186.686642167	99816.0190902313	111098.452677699	103648.76100395	108790.045757724
Fsylvatica	AllSamples	6.72280617169707e-06	200	0.00330028222083855	0.00310228187332439	0.0034529399092229	51913.561171406	106186.686642167	99816.0190902313	111098.452677699	103648.76100395	108790.045757724
Fsylvatica	AllSamples	6.72290793690463e-06	200	0.00330028222083855	0.00310228187332439	0.0034529399092229	51914.3470031246	106186.686642167	99816.0190902313	111098.452677699	103648.76100395	108790.045757724
Fsylvatica	AllSamples	6.72290793690463e-06	200	0.00330028222083855	0.00310228187332439	0.0034529399092229	51914.3470031246	106186.686642167	99816.0190902313	111098.452677699	103648.76100395	108790.045757724
Fsylvatica	AllSamples	6.72297522133619e-06	200	0.00330028222083855	0.00310228187332439	0.0034529399092229	51914.8665740246	106186.686642167	99816.0190902313	111098.452677699	103648.76100395	108790.045757724
Fsylvatica	AllSamples	6.72297522133619e-06	200	0.00330028222083855	0.00310228187332439	0.0034529399092229	51914.8665740246	106186.686642167	99816.0190902313	111098.452677699	103648.76100395	108790.045757724
Fsylvatica	AllSamples	6.72309484764745e-06	200	0.00330028222083855	0.00310228187332439	0.0034529399092229	51915.7903293239	106186.686642167	99816.0190902313	111098.452677699	103648.76100395	108790.045757724
Fsylvatica	AllSamples	6.72309484764745e-06	200	0.00330028222083855	0.00310228187332439	0.0034529399092229	51915.7903293239	106186.686642167	99816.0190902313	111098.452677699	103648.76100395	108790.045757724
Fsylvatica	AllSamples	6.72310618306938e-06	200	0.00330028222083855	0.00310228187332439	0.0034529399092229	51915.8778615396	106186.686642167	99816.0190902313	111098.452677699	103648.76100395	108790.045757724
Fsylvatica	AllSamples	6.72310618306938e-06	200	0.00330028222083855	0.00310228187332439	0.0034529399092229	51915.8778615396	106186.686642167	99816.0190902313	111098.452677699	103648.76100395	108790.045757724
Fsylvatica	AllSamples	6.723208973491e-06	200	0.00330028222083855	0.00310228187332439	0.0034529399092229	51916.6716099691	106186.686642167	99816.0190902313	111098.452677699	103648.76100395	108790.045757724
Fsylvatica	AllSamples	6.723208973491e-06	200	0.00330028222083855	0.00310228187332439	0.0034529399092229	51916.6716099691	106186.686642167	99816.0190902313	111098.452677699	103648.76100395	108790.045757724
Fsylvatica	AllSamples	6.72332305595761e-06	200	0.00330028222083855	0.00310228187332439	0.0034529399092229	51917.5525556572	106186.686642167	99816.0190902313	111098.452677699	103648.76100395	108790.045757724
Fsylvatica	AllSamples	6.72332305595761e-06	200	0.00330028222083855	0.00310228187332439	0.0034529399092229	51917.5525556572	106186.686642167	99816.0190902313	111098.452677699	103648.76100395	108790.045757724
Fsylvatica	AllSamples	6.72344657149078e-06	200	0.00330028222083855	0.00310228187332439	0.0034529399092229	51918.5063435581	106186.686642167	99816.0190902313	111098.452677699	103648.76100395	108790.045757724
Fsylvatica	AllSamples	6.72344657149078e-06	200	0.00330028222083855	0.00310228187332439	0.0034529399092229	51918.5063435581	106186.686642167	99816.0190902313	111098.452677699	103648.76100395	108790.045757724
Fsylvatica	AllSamples	6.72349741906859e-06	200	0.00330028222083855	0.00310228187332439	0.0034529399092229	51918.8989889466	106186.686642167	99816.0190902313	111098.452677699	103648.76100395	108790.045757724
Fsylvatica	AllSamples	6.72349741906859e-06	200	0.00330028222083855	0.00310228187332439	0.0034529399092229	51918.8989889466	106186.686642167	99816.0190902313	111098.452677699	103648.76100395	108790.045757724
Fsylvatica	AllSamples	6.72414706226135e-06	200	0.00330028222083855	0.00310228187332439	0.0034529399092229	51923.9155386977	106186.686642167	99816.0190902313	111098.452677699	103648.76100395	108790.045757724
Fsylvatica	AllSamples	6.72414706226135e-06	200	0.00330028222083855	0.00310228187332439	0.0034529399092229	51923.9155386977	106186.686642167	99816.0190902313	111098.452677699	103648.76100395	108790.045757724
Fsylvatica	AllSamples	6.72431385008235e-06	200	0.00330028222083855	0.00310228187332439	0.0034529399092229	51925.2034755394	106186.686642167	99816.0190902313	111098.452677699	103648.76100395	108790.045757724
Fsylvatica	AllSamples	6.72431385008235e-06	200	0.00330028222083855	0.00310228187332439	0.0034529399092229	51925.2034755394	106186.686642167	99816.0190902313	111098.452677699	103648.76100395	108790.045757724
Fsylvatica	AllSamples	6.72442690481849e-06	200	0.00330028222083855	0.00310228187332439	0.0034529399092229	51926.0764850849	106186.686642167	99816.0190902313	111098.452677699	103648.76100395	108790.045757724
Fsylvatica	AllSamples	6.72442690481849e-06	200	0.00330028222083855	0.00310228187332439	0.0034529399092229	51926.0764850849	106186.686642167	99816.0190902313	111098.452677699	103648.76100395	108790.045757724
Fsylvatica	AllSamples	6.72444421791096e-06	200	0.00330028222083855	0.00310228187332439	0.0034529399092229	51926.2101769186	106186.686642167	99816.0190902313	111098.452677699	103648.76100395	108790.045757724
Fsylvatica	AllSamples	6.72444421791096e-06	200	0.00330028222083855	0.00310228187332439	0.0034529399092229	51926.2101769186	106186.686642167	99816.0190902313	111098.452677699	103648.76100395	108790.045757724
Fsylvatica	AllSamples	6.72455128787243e-06	200	0.00330028222083855	0.00310228187332439	0.0034529399092229	51927.0369719879	106186.686642167	99816.0190902313	111098.452677699	103648.76100395	108790.045757724
Fsylvatica	AllSamples	6.72455128787243e-06	200	0.00330028222083855	0.00310228187332439	0.0034529399092229	51927.0369719879	106186.686642167	99816.0190902313	111098.452677699	103648.76100395	108790.045757724
Fsylvatica	AllSamples	6.72460663810988e-06	200	0.00330028222083855	0.00310228187332439	0.0034529399092229	51927.4643869489	106186.686642167	99816.0190902313	111098.452677699	103648.76100395	108790.045757724
Fsylvatica	AllSamples	6.72460663810988e-06	200	0.00330028222083855	0.00310228187332439	0.0034529399092229	51927.4643869489	106186.686642167	99816.0190902313	111098.452677699	103648.76100395	108790.045757724
Fsylvatica	AllSamples	6.72483048269687e-06	200	0.00330028222083855	0.00310228187332439	0.0034529399092229	51929.1929165782	106186.686642167	99816.0190902313	111098.452677699	103648.76100395	108790.045757724
Fsylvatica	AllSamples	6.72483048269687e-06	200	0.00330028222083855	0.00310228187332439	0.0034529399092229	51929.1929165782	106186.686642167	99816.0190902313	111098.452677699	103648.76100395	108790.045757724
Fsylvatica	AllSamples	6.72500234136529e-06	200	0.00330028222083855	0.00310228187332439	0.0034529399092229	51930.5200105428	106186.686642167	99816.0190902313	111098.452677699	103648.76100395	108790.045757724
Fsylvatica	AllSamples	6.72500234136529e-06	200	0.00330028222083855	0.00310228187332439	0.0034529399092229	51930.5200105428	106186.686642167	99816.0190902313	111098.452677699	103648.76100395	108790.045757724
Fsylvatica	AllSamples	6.72520495391718e-06	200	0.00330028222083855	0.00310228187332439	0.0034529399092229	51932.084586233	106186.686642167	99816.0190902313	111098.452677699	103648.76100395	108790.045757724
Fsylvatica	AllSamples	6.72520495391718e-06	200	0.00330028222083855	0.00310228187332439	0.0034529399092229	51932.084586233	106186.686642167	99816.0190902313	111098.452677699	103648.76100395	108790.045757724
Fsylvatica	AllSamples	6.72523631024649e-06	200	0.00330028222083855	0.00310228187332439	0.0034529399092229	51932.3267200501	106186.686642167	99816.0190902313	111098.452677699	103648.76100395	108790.045757724
Fsylvatica	AllSamples	6.72523631024649e-06	200	0.00330028222083855	0.00310228187332439	0.0034529399092229	51932.3267200501	106186.686642167	99816.0190902313	111098.452677699	103648.76100395	108790.045757724
Fsylvatica	AllSamples	6.72546062254786e-06	200	0.00330028222083855	0.00310228187332439	0.0034529399092229	51934.0588613735	106186.686642167	99816.0190902313	111098.452677699	103648.76100395	108790.045757724
Fsylvatica	AllSamples	6.72546062254786e-06	200	0.00330028222083855	0.00310228187332439	0.0034529399092229	51934.0588613735	106186.686642167	99816.0190902313	111098.452677699	103648.76100395	108790.045757724
Fsylvatica	AllSamples	6.72551777371722e-06	200	0.00330028222083855	0.00310228187332439	0.0034529399092229	51934.5001831445	106186.686642167	99816.0190902313	111098.452677699	103648.76100395	108790.045757724
Fsylvatica	AllSamples	6.72551777371722e-06	200	0.00330028222083855	0.00310228187332439	0.0034529399092229	51934.5001831445	106186.686642167	99816.0190902313	111098.452677699	103648.76100395	108790.045757724
Fsylvatica	AllSamples	6.7257731157096e-06	200	0.00330028222083855	0.00310228187332439	0.0034529399092229	51936.4719359815	106186.686642167	99816.0190902313	111098.452677699	103648.76100395	108790.045757724
Fsylvatica	AllSamples	6.7257731157096e-06	200	0.00330028222083855	0.00310228187332439	0.0034529399092229	51936.4719359815	106186.686642167	99816.0190902313	111098.452677699	103648.76100395	108790.045757724
Fsylvatica	AllSamples	6.72584929425332e-06	200	0.00330028222083855	0.00310228187332439	0.0034529399092229	51937.0601872844	106186.686642167	99816.0190902313	111098.452677699	103648.76100395	108790.045757724
Fsylvatica	AllSamples	6.72584929425332e-06	200	0.00330028222083855	0.00310228187332439	0.0034529399092229	51937.0601872844	106186.686642167	99816.0190902313	111098.452677699	103648.76100395	108790.045757724
Fsylvatica	AllSamples	6.72603041383863e-06	200	0.00330028222083855	0.00310228187332439	0.0034529399092229	51938.4587941207	106186.686642167	99816.0190902313	111098.452677699	103648.76100395	108790.045757724
Fsylvatica	AllSamples	6.72603041383863e-06	200	0.00330028222083855	0.00310228187332439	0.0034529399092229	51938.4587941207	106186.686642167	99816.0190902313	111098.452677699	103648.76100395	108790.045757724
Fsylvatica	AllSamples	6.72633201915299e-06	200	0.00330028222083855	0.00310228187332439	0.0034529399092229	51940.7877926872	106186.686642167	99816.0190902313	111098.452677699	103648.76100395	108790.045757724
Fsylvatica	AllSamples	6.72633201915299e-06	200	0.00330028222083855	0.00310228187332439	0.0034529399092229	51940.7877926872	106186.686642167	99816.0190902313	111098.452677699	103648.76100395	108790.045757724
Fsylvatica	AllSamples	6.72634318240376e-06	200	0.00330028222083855	0.00310228187332439	0.0034529399092229	51940.8739953958	106186.686642167	99816.0190902313	111098.452677699	103648.76100395	108790.045757724
Fsylvatica	AllSamples	6.72634318240376e-06	200	0.00330028222083855	0.00310228187332439	0.0034529399092229	51940.8739953958	106186.686642167	99816.0190902313	111098.452677699	103648.76100395	108790.045757724
Fsylvatica	AllSamples	6.72664797741014e-06	200	0.00330028222083855	0.00310228187332439	0.0034529399092229	51943.2276247887	106186.686642167	99816.0190902313	111098.452677699	103648.76100395	108790.045757724
Fsylvatica	AllSamples	6.72664797741014e-06	200	0.00330028222083855	0.00310228187332439	0.0034529399092229	51943.2276247887	106186.686642167	99816.0190902313	111098.452677699	103648.76100395	108790.045757724
Fsylvatica	AllSamples	6.72669565912888e-06	200	0.00330028222083855	0.00310228187332439	0.0034529399092229	51943.595823389	106186.686642167	99816.0190902313	111098.452677699	103648.76100395	108790.045757724
Fsylvatica	AllSamples	6.72669565912888e-06	200	0.00330028222083855	0.00310228187332439	0.0034529399092229	51943.595823389	106186.686642167	99816.0190902313	111098.452677699	103648.76100395	108790.045757724
Fsylvatica	AllSamples	6.72684152867266e-06	200	0.00330028222083855	0.00310228187332439	0.0034529399092229	51944.7222291325	106186.686642167	99816.0190902313	111098.452677699	103648.76100395	108790.045757724
Fsylvatica	AllSamples	6.72684152867266e-06	200	0.00330028222083855	0.00310228187332439	0.0034529399092229	51944.7222291325	106186.686642167	99816.0190902313	111098.452677699	103648.76100395	108790.045757724
Fsylvatica	AllSamples	6.7269607099066e-06	200	0.00330028222083855	0.00310228187332439	0.0034529399092229	51945.6425475413	106186.686642167	99816.0190902313	111098.452677699	103648.76100395	108790.045757724
Fsylvatica	AllSamples	6.7269607099066e-06	200	0.00330028222083855	0.00310228187332439	0.0034529399092229	51945.6425475413	106186.686642167	99816.0190902313	111098.452677699	103648.76100395	108790.045757724
Fsylvatica	AllSamples	6.72713251004658e-06	200	0.00330028222083855	0.00310228187332439	0.0034529399092229	51946.9691895489	106186.686642167	99816.0190902313	111098.452677699	103648.76100395	108790.045757724
Fsylvatica	AllSamples	6.72713251004658e-06	200	0.00330028222083855	0.00310228187332439	0.0034529399092229	51946.9691895489	106186.686642167	99816.0190902313	111098.452677699	103648.76100395	108790.045757724
Fsylvatica	AllSamples	6.72730441985936e-06	200	0.00330028222083855	0.00310228187332439	0.0034529399092229	51948.2966784506	106186.686642167	99816.0190902313	111098.452677699	103648.76100395	108790.045757724
Fsylvatica	AllSamples	6.72730441985936e-06	200	0.00330028222083855	0.00310228187332439	0.0034529399092229	51948.2966784506	106186.686642167	99816.0190902313	111098.452677699	103648.76100395	108790.045757724
Fsylvatica	AllSamples	6.72734946145749e-06	200	0.00330028222083855	0.00310228187332439	0.0034529399092229	51948.6444900192	106186.686642167	99816.0190902313	111098.452677699	103648.76100395	108790.045757724
Fsylvatica	AllSamples	6.72734946145749e-06	200	0.00330028222083855	0.00310228187332439	0.0034529399092229	51948.6444900192	106186.686642167	99816.0190902313	111098.452677699	103648.76100395	108790.045757724
Fsylvatica	AllSamples	6.72745085531891e-06	200	0.00330028222083855	0.00310228187332439	0.0034529399092229	51949.4274542001	106186.686642167	99816.0190902313	111098.452677699	103648.76100395	108790.045757724
Fsylvatica	AllSamples	6.72745085531891e-06	200	0.00330028222083855	0.00310228187332439	0.0034529399092229	51949.4274542001	106186.686642167	99816.0190902313	111098.452677699	103648.76100395	108790.045757724
Fsylvatica	AllSamples	6.72762564544996e-06	200	0.00330028222083855	0.00310228187332439	0.0034529399092229	51950.7771849418	106186.686642167	99816.0190902313	111098.452677699	103648.76100395	108790.045757724
Fsylvatica	AllSamples	6.72762564544996e-06	200	0.00330028222083855	0.00310228187332439	0.0034529399092229	51950.7771849418	106186.686642167	99816.0190902313	111098.452677699	103648.76100395	108790.045757724
Fsylvatica	AllSamples	6.72766652533383e-06	200	0.00330028222083855	0.00310228187332439	0.0034529399092229	51951.0928597207	106186.686642167	99816.0190902313	111098.452677699	103648.76100395	108790.045757724
Fsylvatica	AllSamples	6.72766652533383e-06	200	0.00330028222083855	0.00310228187332439	0.0034529399092229	51951.0928597207	106186.686642167	99816.0190902313	111098.452677699	103648.76100395	108790.045757724
Fsylvatica	AllSamples	6.72774745393129e-06	200	0.00330028222083855	0.00310228187332439	0.0034529399092229	51951.7177909752	106186.686642167	99816.0190902313	111098.452677699	103648.76100395	108790.045757724
Fsylvatica	AllSamples	6.72774745393129e-06	200	0.00330028222083855	0.00310228187332439	0.0034529399092229	51951.7177909752	106186.686642167	99816.0190902313	111098.452677699	103648.76100395	108790.045757724
Fsylvatica	AllSamples	6.7277978087457e-06	200	0.00330028222083855	0.00310228187332439	0.0034529399092229	51952.106631241	106186.686642167	99816.0190902313	111098.452677699	103648.76100395	108790.045757724
Fsylvatica	AllSamples	6.7277978087457e-06	200	0.00330028222083855	0.00310228187332439	0.0034529399092229	51952.106631241	106186.686642167	99816.0190902313	111098.452677699	103648.76100395	108790.045757724
Fsylvatica	AllSamples	6.72817922713287e-06	200	0.00330028222083855	0.00310228187332439	0.0034529399092229	51955.051946972	106186.686642167	99816.0190902313	111098.452677699	103648.76100395	108790.045757724
Fsylvatica	AllSamples	6.72817922713287e-06	200	0.00330028222083855	0.00310228187332439	0.0034529399092229	51955.051946972	106186.686642167	99816.0190902313	111098.452677699	103648.76100395	108790.045757724
Fsylvatica	AllSamples	6.72833245738214e-06	200	0.00330028222083855	0.00310228187332439	0.0034529399092229	51956.2351921401	106186.686642167	99816.0190902313	111098.452677699	103648.76100395	108790.045757724
Fsylvatica	AllSamples	6.72833245738214e-06	200	0.00330028222083855	0.00310228187332439	0.0034529399092229	51956.2351921401	106186.686642167	99816.0190902313	111098.452677699	103648.76100395	108790.045757724
Fsylvatica	AllSamples	6.72884515251703e-06	200	0.00330028222083855	0.00310228187332439	0.0034529399092229	51960.1942279307	106186.686642167	99816.0190902313	111098.452677699	103648.76100395	108790.045757724
Fsylvatica	AllSamples	6.72884515251703e-06	200	0.00330028222083855	0.00310228187332439	0.0034529399092229	51960.1942279307	106186.686642167	99816.0190902313	111098.452677699	103648.76100395	108790.045757724
Fsylvatica	AllSamples	6.72914452231199e-06	200	0.00330028222083855	0.00310228187332439	0.0034529399092229	51962.5059637991	106186.686642167	99816.0190902313	111098.452677699	103648.76100395	108790.045757724
Fsylvatica	AllSamples	6.72914452231199e-06	200	0.00330028222083855	0.00310228187332439	0.0034529399092229	51962.5059637991	106186.686642167	99816.0190902313	111098.452677699	103648.76100395	108790.045757724
Fsylvatica	AllSamples	6.7292276012583e-06	200	0.00330028222083855	0.00310228187332439	0.0034529399092229	51963.1475000641	106186.686642167	99816.0190902313	111098.452677699	103648.76100395	108790.045757724
Fsylvatica	AllSamples	6.7292276012583e-06	200	0.00330028222083855	0.00310228187332439	0.0034529399092229	51963.1475000641	106186.686642167	99816.0190902313	111098.452677699	103648.76100395	108790.045757724
Fsylvatica	AllSamples	6.72946115161536e-06	200	0.00330028222083855	0.00310228187332439	0.0034529399092229	51964.9509777248	106186.686642167	99816.0190902313	111098.452677699	103648.76100395	108790.045757724
Fsylvatica	AllSamples	6.72946115161536e-06	200	0.00330028222083855	0.00310228187332439	0.0034529399092229	51964.9509777248	106186.686642167	99816.0190902313	111098.452677699	103648.76100395	108790.045757724
Fsylvatica	AllSamples	6.72954224353594e-06	200	0.00330028222083855	0.00310228187332439	0.0034529399092229	51965.5771701617	106186.686642167	99816.0190902313	111098.452677699	103648.76100395	108790.045757724
Fsylvatica	AllSamples	6.72954224353594e-06	200	0.00330028222083855	0.00310228187332439	0.0034529399092229	51965.5771701617	106186.686642167	99816.0190902313	111098.452677699	103648.76100395	108790.045757724
Fsylvatica	AllSamples	6.73008456472205e-06	200	0.00330028222083855	0.00310228187332439	0.0034529399092229	51969.7649785487	106186.686642167	99816.0190902313	111098.452677699	103648.76100395	108790.045757724
Fsylvatica	AllSamples	6.73008456472205e-06	200	0.00330028222083855	0.00310228187332439	0.0034529399092229	51969.7649785487	106186.686642167	99816.0190902313	111098.452677699	103648.76100395	108790.045757724
Fsylvatica	AllSamples	6.73022492232466e-06	200	0.00330028222083855	0.00310228187332439	0.0034529399092229	51970.8488210398	106186.686642167	99816.0190902313	111098.452677699	103648.76100395	108790.045757724
Fsylvatica	AllSamples	6.73022492232466e-06	200	0.00330028222083855	0.00310228187332439	0.0034529399092229	51970.8488210398	106186.686642167	99816.0190902313	111098.452677699	103648.76100395	108790.045757724
Fsylvatica	AllSamples	6.73045395345046e-06	200	0.00330028222083855	0.00310228187332439	0.0034529399092229	51972.6174011619	106186.686642167	99816.0190902313	111098.452677699	103648.76100395	108790.045757724
Fsylvatica	AllSamples	6.73045395345046e-06	200	0.00330028222083855	0.00310228187332439	0.0034529399092229	51972.6174011619	106186.686642167	99816.0190902313	111098.452677699	103648.76100395	108790.045757724
Fsylvatica	AllSamples	6.73062263913976e-06	200	0.00330028222083855	0.00310228187332439	0.0034529399092229	51973.9199933572	106186.686642167	99816.0190902313	111098.452677699	103648.76100395	108790.045757724
Fsylvatica	AllSamples	6.73062263913976e-06	200	0.00330028222083855	0.00310228187332439	0.0034529399092229	51973.9199933572	106186.686642167	99816.0190902313	111098.452677699	103648.76100395	108790.045757724
Fsylvatica	AllSamples	6.73077639750455e-06	200	0.00330028222083855	0.00310228187332439	0.0034529399092229	51975.1073166375	106186.686642167	99816.0190902313	111098.452677699	103648.76100395	108790.045757724
Fsylvatica	AllSamples	6.73077639750455e-06	200	0.00330028222083855	0.00310228187332439	0.0034529399092229	51975.1073166375	106186.686642167	99816.0190902313	111098.452677699	103648.76100395	108790.045757724
Fsylvatica	AllSamples	6.73086957535195e-06	200	0.00330028222083855	0.00310228187332439	0.0034529399092229	51975.8268366946	106186.686642167	99816.0190902313	111098.452677699	103648.76100395	108790.045757724
Fsylvatica	AllSamples	6.73086957535195e-06	200	0.00330028222083855	0.00310228187332439	0.0034529399092229	51975.8268366946	106186.686642167	99816.0190902313	111098.452677699	103648.76100395	108790.045757724
Fsylvatica	AllSamples	6.73100284362002e-06	200	0.00330028222083855	0.00310228187332439	0.0034529399092229	51976.8559352897	106186.686642167	99816.0190902313	111098.452677699	103648.76100395	108790.045757724
Fsylvatica	AllSamples	6.73100284362002e-06	200	0.00330028222083855	0.00310228187332439	0.0034529399092229	51976.8559352897	106186.686642167	99816.0190902313	111098.452677699	103648.76100395	108790.045757724
Fsylvatica	AllSamples	6.73104629378552e-06	200	0.00330028222083855	0.00310228187332439	0.0034529399092229	51977.1914578032	106186.686642167	99816.0190902313	111098.452677699	103648.76100395	108790.045757724
Fsylvatica	AllSamples	6.73104629378552e-06	200	0.00330028222083855	0.00310228187332439	0.0034529399092229	51977.1914578032	106186.686642167	99816.0190902313	111098.452677699	103648.76100395	108790.045757724
Fsylvatica	AllSamples	6.73127382521439e-06	200	0.00330028222083855	0.00310228187332439	0.0034529399092229	51978.948457254	106186.686642167	99816.0190902313	111098.452677699	103648.76100395	108790.045757724
Fsylvatica	AllSamples	6.73127382521439e-06	200	0.00330028222083855	0.00310228187332439	0.0034529399092229	51978.948457254	106186.686642167	99816.0190902313	111098.452677699	103648.76100395	108790.045757724
Fsylvatica	AllSamples	6.73141515224432e-06	200	0.00330028222083855	0.00310228187332439	0.0034529399092229	51980.0397856704	106186.686642167	99816.0190902313	111098.452677699	103648.76100395	108790.045757724
Fsylvatica	AllSamples	6.73141515224432e-06	200	0.00330028222083855	0.00310228187332439	0.0034529399092229	51980.0397856704	106186.686642167	99816.0190902313	111098.452677699	103648.76100395	108790.045757724
Fsylvatica	AllSamples	6.73155093886365e-06	200	0.00330028222083855	0.00310228187332439	0.0034529399092229	51981.0883309934	106186.686642167	99816.0190902313	111098.452677699	103648.76100395	108790.045757724
Fsylvatica	AllSamples	6.73155093886365e-06	200	0.00330028222083855	0.00310228187332439	0.0034529399092229	51981.0883309934	106186.686642167	99816.0190902313	111098.452677699	103648.76100395	108790.045757724
Fsylvatica	AllSamples	6.73169754058045e-06	200	0.00330028222083855	0.00310228187332439	0.0034529399092229	51982.2203905826	106186.686642167	99816.0190902313	111098.452677699	103648.76100395	108790.045757724
Fsylvatica	AllSamples	6.73169754058045e-06	200	0.00330028222083855	0.00310228187332439	0.0034529399092229	51982.2203905826	106186.686642167	99816.0190902313	111098.452677699	103648.76100395	108790.045757724
Fsylvatica	AllSamples	6.73177126735916e-06	200	0.00330028222083855	0.00310228187332439	0.0034529399092229	51982.7897093371	106186.686642167	99816.0190902313	111098.452677699	103648.76100395	108790.045757724
Fsylvatica	AllSamples	6.73177126735916e-06	200	0.00330028222083855	0.00310228187332439	0.0034529399092229	51982.7897093371	106186.686642167	99816.0190902313	111098.452677699	103648.76100395	108790.045757724
Fsylvatica	AllSamples	6.73180822448636e-06	200	0.00330028222083855	0.00310228187332439	0.0034529399092229	51983.0750925588	106186.686642167	99816.0190902313	111098.452677699	103648.76100395	108790.045757724
Fsylvatica	AllSamples	6.73180822448636e-06	200	0.00330028222083855	0.00310228187332439	0.0034529399092229	51983.0750925588	106186.686642167	99816.0190902313	111098.452677699	103648.76100395	108790.045757724
Fsylvatica	AllSamples	6.73191428899083e-06	200	0.00330028222083855	0.00310228187332439	0.0034529399092229	51983.8941234813	106186.686642167	99816.0190902313	111098.452677699	103648.76100395	108790.045757724
Fsylvatica	AllSamples	6.73191428899083e-06	200	0.00330028222083855	0.00310228187332439	0.0034529399092229	51983.8941234813	106186.686642167	99816.0190902313	111098.452677699	103648.76100395	108790.045757724
Fsylvatica	AllSamples	6.73191932002659e-06	200	0.00330028222083855	0.00310228187332439	0.0034529399092229	51983.9329731783	106186.686642167	99816.0190902313	111098.452677699	103648.76100395	108790.045757724
Fsylvatica	AllSamples	6.73191932002659e-06	200	0.00330028222083855	0.00310228187332439	0.0034529399092229	51983.9329731783	106186.686642167	99816.0190902313	111098.452677699	103648.76100395	108790.045757724
Fsylvatica	AllSamples	6.73208088619088e-06	200	0.00330028222083855	0.00310228187332439	0.0034529399092229	51985.1805883465	106186.686642167	99816.0190902313	111098.452677699	103648.76100395	108790.045757724
Fsylvatica	AllSamples	6.73208088619088e-06	200	0.00330028222083855	0.00310228187332439	0.0034529399092229	51985.1805883465	106186.686642167	99816.0190902313	111098.452677699	103648.76100395	108790.045757724
Fsylvatica	AllSamples	6.73218791644934e-06	200	0.00330028222083855	0.00310228187332439	0.0034529399092229	51986.0070768289	106186.686642167	99816.0190902313	111098.452677699	103648.76100395	108790.045757724
Fsylvatica	AllSamples	6.73218791644934e-06	200	0.00330028222083855	0.00310228187332439	0.0034529399092229	51986.0070768289	106186.686642167	99816.0190902313	111098.452677699	103648.76100395	108790.045757724
Fsylvatica	AllSamples	6.73222824489335e-06	200	0.00330028222083855	0.00310228187332439	0.0034529399092229	51986.318493385	106186.686642167	99816.0190902313	111098.452677699	103648.76100395	108790.045757724
Fsylvatica	AllSamples	6.73222824489335e-06	200	0.00330028222083855	0.00310228187332439	0.0034529399092229	51986.318493385	106186.686642167	99816.0190902313	111098.452677699	103648.76100395	108790.045757724
Fsylvatica	AllSamples	6.73225921673105e-06	200	0.00330028222083855	0.00310228187332439	0.0034529399092229	51986.5576581548	106186.686642167	99816.0190902313	111098.452677699	103648.76100395	108790.045757724
Fsylvatica	AllSamples	6.73225921673105e-06	200	0.00330028222083855	0.00310228187332439	0.0034529399092229	51986.5576581548	106186.686642167	99816.0190902313	111098.452677699	103648.76100395	108790.045757724
Fsylvatica	AllSamples	6.73235651234026e-06	200	0.00330028222083855	0.00310228187332439	0.0034529399092229	51987.3089756004	106186.686642167	99816.0190902313	111098.452677699	103648.76100395	108790.045757724
Fsylvatica	AllSamples	6.73235651234026e-06	200	0.00330028222083855	0.00310228187332439	0.0034529399092229	51987.3089756004	106186.686642167	99816.0190902313	111098.452677699	103648.76100395	108790.045757724
Fsylvatica	AllSamples	6.73264485171873e-06	200	0.00330028222083855	0.00310228187332439	0.0034529399092229	51989.5355345075	106186.686642167	99816.0190902313	111098.452677699	103648.76100395	108790.045757724
Fsylvatica	AllSamples	6.73264485171873e-06	200	0.00330028222083855	0.00310228187332439	0.0034529399092229	51989.5355345075	106186.686642167	99816.0190902313	111098.452677699	103648.76100395	108790.045757724
Fsylvatica	AllSamples	6.7328303809073e-06	200	0.00330028222083855	0.00310228187332439	0.0034529399092229	51990.9681923344	106186.686642167	99816.0190902313	111098.452677699	103648.76100395	108790.045757724
Fsylvatica	AllSamples	6.7328303809073e-06	200	0.00330028222083855	0.00310228187332439	0.0034529399092229	51990.9681923344	106186.686642167	99816.0190902313	111098.452677699	103648.76100395	108790.045757724
Fsylvatica	AllSamples	6.73299624639956e-06	200	0.00330028222083855	0.00310228187332439	0.0034529399092229	51992.2490069464	106186.686642167	99816.0190902313	111098.452677699	103648.76100395	108790.045757724
Fsylvatica	AllSamples	6.73299624639956e-06	200	0.00330028222083855	0.00310228187332439	0.0034529399092229	51992.2490069464	106186.686642167	99816.0190902313	111098.452677699	103648.76100395	108790.045757724
Fsylvatica	AllSamples	6.73314563682293e-06	200	0.00330028222083855	0.00310228187332439	0.0034529399092229	51993.4026009493	106186.686642167	99816.0190902313	111098.452677699	103648.76100395	108790.045757724
Fsylvatica	AllSamples	6.73314563682293e-06	200	0.00330028222083855	0.00310228187332439	0.0034529399092229	51993.4026009493	106186.686642167	99816.0190902313	111098.452677699	103648.76100395	108790.045757724
Fsylvatica	AllSamples	6.73331683884433e-06	200	0.00330028222083855	0.00310228187332439	0.0034529399092229	51994.7246242806	106186.686642167	99816.0190902313	111098.452677699	103648.76100395	108790.045757724
Fsylvatica	AllSamples	6.73331683884433e-06	200	0.00330028222083855	0.00310228187332439	0.0034529399092229	51994.7246242806	106186.686642167	99816.0190902313	111098.452677699	103648.76100395	108790.045757724
Fsylvatica	AllSamples	6.73346859929772e-06	200	0.00330028222083855	0.00310228187332439	0.0034529399092229	51995.8965196735	106186.686642167	99816.0190902313	111098.452677699	103648.76100395	108790.045757724
Fsylvatica	AllSamples	6.73346859929772e-06	200	0.00330028222083855	0.00310228187332439	0.0034529399092229	51995.8965196735	106186.686642167	99816.0190902313	111098.452677699	103648.76100395	108790.045757724
Fsylvatica	AllSamples	6.73419344825666e-06	200	0.00330028222083855	0.00310228187332439	0.0034529399092229	52001.4938089318	106186.686642167	99816.0190902313	111098.452677699	103648.76100395	108790.045757724
Fsylvatica	AllSamples	6.73419344825666e-06	200	0.00330028222083855	0.00310228187332439	0.0034529399092229	52001.4938089318	106186.686642167	99816.0190902313	111098.452677699	103648.76100395	108790.045757724
Fsylvatica	AllSamples	6.73420163811003e-06	200	0.00330028222083855	0.00310228187332439	0.0034529399092229	52001.5570510427	106186.686642167	99816.0190902313	111098.452677699	103648.76100395	108790.045757724
Fsylvatica	AllSamples	6.73420163811003e-06	200	0.00330028222083855	0.00310228187332439	0.0034529399092229	52001.5570510427	106186.686642167	99816.0190902313	111098.452677699	103648.76100395	108790.045757724
Fsylvatica	AllSamples	6.73429512397719e-06	200	0.00330028222083855	0.00310228187332439	0.0034529399092229	52002.2789496308	106186.686642167	99816.0190902313	111098.452677699	103648.76100395	108790.045757724
Fsylvatica	AllSamples	6.73429512397719e-06	200	0.00330028222083855	0.00310228187332439	0.0034529399092229	52002.2789496308	106186.686642167	99816.0190902313	111098.452677699	103648.76100395	108790.045757724
Fsylvatica	AllSamples	6.73437326531402e-06	200	0.00330028222083855	0.00310228187332439	0.0034529399092229	52002.8823576372	106186.686642167	99816.0190902313	111098.452677699	103648.76100395	108790.045757724
Fsylvatica	AllSamples	6.73437326531402e-06	200	0.00330028222083855	0.00310228187332439	0.0034529399092229	52002.8823576372	106186.686642167	99816.0190902313	111098.452677699	103648.76100395	108790.045757724
Fsylvatica	AllSamples	6.73498389997744e-06	200	0.00330028222083855	0.00310228187332439	0.0034529399092229	52007.5976832234	106186.686642167	99816.0190902313	111098.452677699	103648.76100395	108790.045757724
Fsylvatica	AllSamples	6.73498389997744e-06	200	0.00330028222083855	0.00310228187332439	0.0034529399092229	52007.5976832234	106186.686642167	99816.0190902313	111098.452677699	103648.76100395	108790.045757724
Fsylvatica	AllSamples	6.7350422875855e-06	200	0.00330028222083855	0.00310228187332439	0.0034529399092229	52008.0485527838	106186.686642167	99816.0190902313	111098.452677699	103648.76100395	108790.045757724
Fsylvatica	AllSamples	6.7350422875855e-06	200	0.00330028222083855	0.00310228187332439	0.0034529399092229	52008.0485527838	106186.686642167	99816.0190902313	111098.452677699	103648.76100395	108790.045757724
Fsylvatica	AllSamples	6.73523307777836e-06	200	0.00330028222083855	0.00310228187332439	0.0034529399092229	52009.5218361263	106186.686642167	99816.0190902313	111098.452677699	103648.76100395	108790.045757724
Fsylvatica	AllSamples	6.73523307777836e-06	200	0.00330028222083855	0.00310228187332439	0.0034529399092229	52009.5218361263	106186.686642167	99816.0190902313	111098.452677699	103648.76100395	108790.045757724
Fsylvatica	AllSamples	6.7353148822927e-06	200	0.00330028222083855	0.00310228187332439	0.0034529399092229	52010.1535312178	106186.686642167	99816.0190902313	111098.452677699	103648.76100395	108790.045757724
Fsylvatica	AllSamples	6.7353148822927e-06	200	0.00330028222083855	0.00310228187332439	0.0034529399092229	52010.1535312178	106186.686642167	99816.0190902313	111098.452677699	103648.76100395	108790.045757724
Fsylvatica	AllSamples	6.73536550476114e-06	200	0.00330028222083855	0.00310228187332439	0.0034529399092229	52010.54443831	106186.686642167	99816.0190902313	111098.452677699	103648.76100395	108790.045757724
Fsylvatica	AllSamples	6.73536550476114e-06	200	0.00330028222083855	0.00310228187332439	0.0034529399092229	52010.54443831	106186.686642167	99816.0190902313	111098.452677699	103648.76100395	108790.045757724
Fsylvatica	AllSamples	6.73572597865644e-06	200	0.00330028222083855	0.00310228187332439	0.0034529399092229	52013.3280205131	106186.686642167	99816.0190902313	111098.452677699	103648.76100395	108790.045757724
Fsylvatica	AllSamples	6.73572597865644e-06	200	0.00330028222083855	0.00310228187332439	0.0034529399092229	52013.3280205131	106186.686642167	99816.0190902313	111098.452677699	103648.76100395	108790.045757724
Fsylvatica	AllSamples	6.73608877009428e-06	200	0.00330028222083855	0.00310228187332439	0.0034529399092229	52016.1294987975	106186.686642167	99816.0190902313	111098.452677699	103648.76100395	108790.045757724
Fsylvatica	AllSamples	6.73608877009428e-06	200	0.00330028222083855	0.00310228187332439	0.0034529399092229	52016.1294987975	106186.686642167	99816.0190902313	111098.452677699	103648.76100395	108790.045757724
Fsylvatica	AllSamples	6.7365629625006e-06	200	0.00330028222083855	0.00310228187332439	0.0034529399092229	52019.7912162209	106186.686642167	99816.0190902313	111098.452677699	103648.76100395	108790.045757724
Fsylvatica	AllSamples	6.7365629625006e-06	200	0.00330028222083855	0.00310228187332439	0.0034529399092229	52019.7912162209	106186.686642167	99816.0190902313	111098.452677699	103648.76100395	108790.045757724
Fsylvatica	AllSamples	6.73687102326434e-06	200	0.00330028222083855	0.00310228187332439	0.0034529399092229	52022.1700638173	106186.686642167	99816.0190902313	111098.452677699	103648.76100395	108790.045757724
Fsylvatica	AllSamples	6.73687102326434e-06	200	0.00330028222083855	0.00310228187332439	0.0034529399092229	52022.1700638173	106186.686642167	99816.0190902313	111098.452677699	103648.76100395	108790.045757724
Fsylvatica	AllSamples	6.73687267451168e-06	200	0.00330028222083855	0.00310228187332439	0.0034529399092229	52022.182814762	106186.686642167	99816.0190902313	111098.452677699	103648.76100395	108790.045757724
Fsylvatica	AllSamples	6.73687267451168e-06	200	0.00330028222083855	0.00310228187332439	0.0034529399092229	52022.182814762	106186.686642167	99816.0190902313	111098.452677699	103648.76100395	108790.045757724
Fsylvatica	AllSamples	6.73689223689196e-06	200	0.00330028222083855	0.00310228187332439	0.0034529399092229	52022.3338756136	106186.686642167	99816.0190902313	111098.452677699	103648.76100395	108790.045757724
Fsylvatica	AllSamples	6.73689223689196e-06	200	0.00330028222083855	0.00310228187332439	0.0034529399092229	52022.3338756136	106186.686642167	99816.0190902313	111098.452677699	103648.76100395	108790.045757724
Fsylvatica	AllSamples	6.73692971439174e-06	200	0.00330028222083855	0.00310228187332439	0.0034529399092229	52022.6232771563	106186.686642167	99816.0190902313	111098.452677699	103648.76100395	108790.045757724
Fsylvatica	AllSamples	6.73692971439174e-06	200	0.00330028222083855	0.00310228187332439	0.0034529399092229	52022.6232771563	106186.686642167	99816.0190902313	111098.452677699	103648.76100395	108790.045757724
Fsylvatica	AllSamples	6.7369957883089e-06	200	0.00330028222083855	0.00310228187332439	0.0034529399092229	52023.1335004548	106186.686642167	99816.0190902313	111098.452677699	103648.76100395	108790.045757724
Fsylvatica	AllSamples	6.7369957883089e-06	200	0.00330028222083855	0.00310228187332439	0.0034529399092229	52023.1335004548	106186.686642167	99816.0190902313	111098.452677699	103648.76100395	108790.045757724
Fsylvatica	AllSamples	6.7372593759119e-06	200	0.00330028222083855	0.00310228187332439	0.0034529399092229	52025.1689259606	106186.686642167	99816.0190902313	111098.452677699	103648.76100395	108790.045757724
Fsylvatica	AllSamples	6.7372593759119e-06	200	0.00330028222083855	0.00310228187332439	0.0034529399092229	52025.1689259606	106186.686642167	99816.0190902313	111098.452677699	103648.76100395	108790.045757724
Fsylvatica	AllSamples	6.7375986456982e-06	200	0.00330028222083855	0.00310228187332439	0.0034529399092229	52027.7887698703	106186.686642167	99816.0190902313	111098.452677699	103648.76100395	108790.045757724
Fsylvatica	AllSamples	6.7375986456982e-06	200	0.00330028222083855	0.00310228187332439	0.0034529399092229	52027.7887698703	106186.686642167	99816.0190902313	111098.452677699	103648.76100395	108790.045757724
Fsylvatica	AllSamples	6.73775182981386e-06	200	0.00330028222083855	0.00310228187332439	0.0034529399092229	52028.9716587943	106186.686642167	99816.0190902313	111098.452677699	103648.76100395	108790.045757724
Fsylvatica	AllSamples	6.73775182981386e-06	200	0.00330028222083855	0.00310228187332439	0.0034529399092229	52028.9716587943	106186.686642167	99816.0190902313	111098.452677699	103648.76100395	108790.045757724
Fsylvatica	AllSamples	6.73787421979457e-06	200	0.00330028222083855	0.00310228187332439	0.0034529399092229	52029.9167551705	106186.686642167	99816.0190902313	111098.452677699	103648.76100395	108790.045757724
Fsylvatica	AllSamples	6.73787421979457e-06	200	0.00330028222083855	0.00310228187332439	0.0034529399092229	52029.9167551705	106186.686642167	99816.0190902313	111098.452677699	103648.76100395	108790.045757724
Fsylvatica	AllSamples	6.73819087098337e-06	200	0.00330028222083855	0.00310228187332439	0.0034529399092229	52032.3619380956	106186.686642167	99816.0190902313	111098.452677699	103648.76100395	108790.045757724
Fsylvatica	AllSamples	6.73819087098337e-06	200	0.00330028222083855	0.00310228187332439	0.0034529399092229	52032.3619380956	106186.686642167	99816.0190902313	111098.452677699	103648.76100395	108790.045757724
Fsylvatica	AllSamples	6.73837101537008e-06	200	0.00330028222083855	0.00310228187332439	0.0034529399092229	52033.7530144408	106186.686642167	99816.0190902313	111098.452677699	103648.76100395	108790.045757724
Fsylvatica	AllSamples	6.73837101537008e-06	200	0.00330028222083855	0.00310228187332439	0.0034529399092229	52033.7530144408	106186.686642167	99816.0190902313	111098.452677699	103648.76100395	108790.045757724
Fsylvatica	AllSamples	6.73849104815118e-06	200	0.00330028222083855	0.00310228187332439	0.0034529399092229	52034.6799085033	106186.686642167	99816.0190902313	111098.452677699	103648.76100395	108790.045757724
Fsylvatica	AllSamples	6.73849104815118e-06	200	0.00330028222083855	0.00310228187332439	0.0034529399092229	52034.6799085033	106186.686642167	99816.0190902313	111098.452677699	103648.76100395	108790.045757724
Fsylvatica	AllSamples	6.73850721584647e-06	200	0.00330028222083855	0.00310228187332439	0.0034529399092229	52034.8047555712	106186.686642167	99816.0190902313	111098.452677699	103648.76100395	108790.045757724
Fsylvatica	AllSamples	6.73850721584647e-06	200	0.00330028222083855	0.00310228187332439	0.0034529399092229	52034.8047555712	106186.686642167	99816.0190902313	111098.452677699	103648.76100395	108790.045757724
Fsylvatica	AllSamples	6.73853741185328e-06	200	0.00330028222083855	0.00310228187332439	0.0034529399092229	52035.0379293689	106186.686642167	99816.0190902313	111098.452677699	103648.76100395	108790.045757724
Fsylvatica	AllSamples	6.73853741185328e-06	200	0.00330028222083855	0.00310228187332439	0.0034529399092229	52035.0379293689	106186.686642167	99816.0190902313	111098.452677699	103648.76100395	108790.045757724
Fsylvatica	AllSamples	6.73854127698357e-06	200	0.00330028222083855	0.00310228187332439	0.0034529399092229	52035.0677759349	106186.686642167	99816.0190902313	111098.452677699	103648.76100395	108790.045757724
Fsylvatica	AllSamples	6.73854127698357e-06	200	0.00330028222083855	0.00310228187332439	0.0034529399092229	52035.0677759349	106186.686642167	99816.0190902313	111098.452677699	103648.76100395	108790.045757724
Fsylvatica	AllSamples	6.73868985211703e-06	200	0.00330028222083855	0.00310228187332439	0.0034529399092229	52036.2150742628	106186.686642167	99816.0190902313	111098.452677699	103648.76100395	108790.045757724
Fsylvatica	AllSamples	6.73868985211703e-06	200	0.00330028222083855	0.00310228187332439	0.0034529399092229	52036.2150742628	106186.686642167	99816.0190902313	111098.452677699	103648.76100395	108790.045757724
Fsylvatica	AllSamples	6.73872911475455e-06	200	0.00330028222083855	0.00310228187332439	0.0034529399092229	52036.5182606529	106186.686642167	99816.0190902313	111098.452677699	103648.76100395	108790.045757724
Fsylvatica	AllSamples	6.73872911475455e-06	200	0.00330028222083855	0.00310228187332439	0.0034529399092229	52036.5182606529	106186.686642167	99816.0190902313	111098.452677699	103648.76100395	108790.045757724
Fsylvatica	AllSamples	6.73877726357632e-06	200	0.00330028222083855	0.00310228187332439	0.0034529399092229	52036.8900662264	106186.686642167	99816.0190902313	111098.452677699	103648.76100395	108790.045757724
Fsylvatica	AllSamples	6.73877726357632e-06	200	0.00330028222083855	0.00310228187332439	0.0034529399092229	52036.8900662264	106186.686642167	99816.0190902313	111098.452677699	103648.76100395	108790.045757724
Fsylvatica	AllSamples	6.7389507570983e-06	200	0.00330028222083855	0.00310228187332439	0.0034529399092229	52038.2297845428	106186.686642167	99816.0190902313	111098.452677699	103648.76100395	108790.045757724
Fsylvatica	AllSamples	6.7389507570983e-06	200	0.00330028222083855	0.00310228187332439	0.0034529399092229	52038.2297845428	106186.686642167	99816.0190902313	111098.452677699	103648.76100395	108790.045757724
Fsylvatica	AllSamples	6.73903925469677e-06	200	0.00330028222083855	0.00310228187332439	0.0034529399092229	52038.9131636816	106186.686642167	99816.0190902313	111098.452677699	103648.76100395	108790.045757724
Fsylvatica	AllSamples	6.73903925469677e-06	200	0.00330028222083855	0.00310228187332439	0.0034529399092229	52038.9131636816	106186.686642167	99816.0190902313	111098.452677699	103648.76100395	108790.045757724
Fsylvatica	AllSamples	6.73905116493434e-06	200	0.00330028222083855	0.00310228187332439	0.0034529399092229	52039.0051346281	106186.686642167	99816.0190902313	111098.452677699	103648.76100395	108790.045757724
Fsylvatica	AllSamples	6.73905116493434e-06	200	0.00330028222083855	0.00310228187332439	0.0034529399092229	52039.0051346281	106186.686642167	99816.0190902313	111098.452677699	103648.76100395	108790.045757724
Fsylvatica	AllSamples	6.73908432039364e-06	200	0.00330028222083855	0.00310228187332439	0.0034529399092229	52039.2611613409	106186.686642167	99816.0190902313	111098.452677699	103648.76100395	108790.045757724
Fsylvatica	AllSamples	6.73908432039364e-06	200	0.00330028222083855	0.00310228187332439	0.0034529399092229	52039.2611613409	106186.686642167	99816.0190902313	111098.452677699	103648.76100395	108790.045757724
Fsylvatica	AllSamples	6.73910300675822e-06	200	0.00330028222083855	0.00310228187332439	0.0034529399092229	52039.4054575925	106186.686642167	99816.0190902313	111098.452677699	103648.76100395	108790.045757724
Fsylvatica	AllSamples	6.73910300675822e-06	200	0.00330028222083855	0.00310228187332439	0.0034529399092229	52039.4054575925	106186.686642167	99816.0190902313	111098.452677699	103648.76100395	108790.045757724
Fsylvatica	AllSamples	6.73917378829972e-06	200	0.00330028222083855	0.00310228187332439	0.0034529399092229	52039.9520332025	106186.686642167	99816.0190902313	111098.452677699	103648.76100395	108790.045757724
Fsylvatica	AllSamples	6.73917378829972e-06	200	0.00330028222083855	0.00310228187332439	0.0034529399092229	52039.9520332025	106186.686642167	99816.0190902313	111098.452677699	103648.76100395	108790.045757724
Fsylvatica	AllSamples	6.73949209255886e-06	200	0.00330028222083855	0.00310228187332439	0.0034529399092229	52042.4099811495	106186.686642167	99816.0190902313	111098.452677699	103648.76100395	108790.045757724
Fsylvatica	AllSamples	6.73949209255886e-06	200	0.00330028222083855	0.00310228187332439	0.0034529399092229	52042.4099811495	106186.686642167	99816.0190902313	111098.452677699	103648.76100395	108790.045757724
Fsylvatica	AllSamples	6.73956039030946e-06	200	0.00330028222083855	0.00310228187332439	0.0034529399092229	52042.937376907	106186.686642167	99816.0190902313	111098.452677699	103648.76100395	108790.045757724
Fsylvatica	AllSamples	6.73956039030946e-06	200	0.00330028222083855	0.00310228187332439	0.0034529399092229	52042.937376907	106186.686642167	99816.0190902313	111098.452677699	103648.76100395	108790.045757724
Fsylvatica	AllSamples	6.73962926048668e-06	200	0.00330028222083855	0.00310228187332439	0.0034529399092229	52043.4691929474	106186.686642167	99816.0190902313	111098.452677699	103648.76100395	108790.045757724
Fsylvatica	AllSamples	6.73962926048668e-06	200	0.00330028222083855	0.00310228187332439	0.0034529399092229	52043.4691929474	106186.686642167	99816.0190902313	111098.452677699	103648.76100395	108790.045757724
Fsylvatica	AllSamples	6.73981571622051e-06	200	0.00330028222083855	0.00310228187332439	0.0034529399092229	52044.9090055638	106186.686642167	99816.0190902313	111098.452677699	103648.76100395	108790.045757724
Fsylvatica	AllSamples	6.73981571622051e-06	200	0.00330028222083855	0.00310228187332439	0.0034529399092229	52044.9090055638	106186.686642167	99816.0190902313	111098.452677699	103648.76100395	108790.045757724
Fsylvatica	AllSamples	6.74023876738076e-06	200	0.00330028222083855	0.00310228187332439	0.0034529399092229	52048.17580989	106186.686642167	99816.0190902313	111098.452677699	103648.76100395	108790.045757724
Fsylvatica	AllSamples	6.74023876738076e-06	200	0.00330028222083855	0.00310228187332439	0.0034529399092229	52048.17580989	106186.686642167	99816.0190902313	111098.452677699	103648.76100395	108790.045757724
Fsylvatica	AllSamples	6.74025209261405e-06	200	0.00330028222083855	0.00310228187332439	0.0034529399092229	52048.2787074444	106186.686642167	99816.0190902313	111098.452677699	103648.76100395	108790.045757724
Fsylvatica	AllSamples	6.74025209261405e-06	200	0.00330028222083855	0.00310228187332439	0.0034529399092229	52048.2787074444	106186.686642167	99816.0190902313	111098.452677699	103648.76100395	108790.045757724
Fsylvatica	AllSamples	6.74029453903822e-06	200	0.00330028222083855	0.00310228187332439	0.0034529399092229	52048.6064790596	106186.686642167	99816.0190902313	111098.452677699	103648.76100395	108790.045757724
Fsylvatica	AllSamples	6.74029453903822e-06	200	0.00330028222083855	0.00310228187332439	0.0034529399092229	52048.6064790596	106186.686642167	99816.0190902313	111098.452677699	103648.76100395	108790.045757724
Fsylvatica	AllSamples	6.7406064425256e-06	200	0.00330028222083855	0.00310228187332439	0.0034529399092229	52051.0150001977	106186.686642167	99816.0190902313	111098.452677699	103648.76100395	108790.045757724
Fsylvatica	AllSamples	6.7406064425256e-06	200	0.00330028222083855	0.00310228187332439	0.0034529399092229	52051.0150001977	106186.686642167	99816.0190902313	111098.452677699	103648.76100395	108790.045757724
Fsylvatica	AllSamples	6.74075903653161e-06	200	0.00330028222083855	0.00310228187332439	0.0034529399092229	52052.1933322904	106186.686642167	99816.0190902313	111098.452677699	103648.76100395	108790.045757724
Fsylvatica	AllSamples	6.74075903653161e-06	200	0.00330028222083855	0.00310228187332439	0.0034529399092229	52052.1933322904	106186.686642167	99816.0190902313	111098.452677699	103648.76100395	108790.045757724
Fsylvatica	AllSamples	6.74095528381421e-06	200	0.00330028222083855	0.00310228187332439	0.0034529399092229	52053.7087553221	106186.686642167	99816.0190902313	111098.452677699	103648.76100395	108790.045757724
Fsylvatica	AllSamples	6.74095528381421e-06	200	0.00330028222083855	0.00310228187332439	0.0034529399092229	52053.7087553221	106186.686642167	99816.0190902313	111098.452677699	103648.76100395	108790.045757724
Fsylvatica	AllSamples	6.74110344836943e-06	200	0.00330028222083855	0.00310228187332439	0.0034529399092229	52054.8528831616	106186.686642167	99816.0190902313	111098.452677699	103648.76100395	108790.045757724
Fsylvatica	AllSamples	6.74110344836943e-06	200	0.00330028222083855	0.00310228187332439	0.0034529399092229	52054.8528831616	106186.686642167	99816.0190902313	111098.452677699	103648.76100395	108790.045757724
Fsylvatica	AllSamples	6.7412067099164e-06	200	0.00330028222083855	0.00310228187332439	0.0034529399092229	52055.6502696247	106186.686642167	99816.0190902313	111098.452677699	103648.76100395	108790.045757724
Fsylvatica	AllSamples	6.7412067099164e-06	200	0.00330028222083855	0.00310228187332439	0.0034529399092229	52055.6502696247	106186.686642167	99816.0190902313	111098.452677699	103648.76100395	108790.045757724
Fsylvatica	AllSamples	6.74131040676506e-06	200	0.00330028222083855	0.00310228187332439	0.0034529399092229	52056.4510174908	106186.686642167	99816.0190902313	111098.452677699	103648.76100395	108790.045757724
Fsylvatica	AllSamples	6.74131040676506e-06	200	0.00330028222083855	0.00310228187332439	0.0034529399092229	52056.4510174908	106186.686642167	99816.0190902313	111098.452677699	103648.76100395	108790.045757724
Fsylvatica	AllSamples	6.74142117372949e-06	200	0.00330028222083855	0.00310228187332439	0.0034529399092229	52057.3063608455	106186.686642167	99816.0190902313	111098.452677699	103648.76100395	108790.045757724
Fsylvatica	AllSamples	6.74142117372949e-06	200	0.00330028222083855	0.00310228187332439	0.0034529399092229	52057.3063608455	106186.686642167	99816.0190902313	111098.452677699	103648.76100395	108790.045757724
Fsylvatica	AllSamples	6.7414870721739e-06	200	0.00330028222083855	0.00310228187332439	0.0034529399092229	52057.8152291421	106186.686642167	99816.0190902313	111098.452677699	103648.76100395	108790.045757724
Fsylvatica	AllSamples	6.7414870721739e-06	200	0.00330028222083855	0.00310228187332439	0.0034529399092229	52057.8152291421	106186.686642167	99816.0190902313	111098.452677699	103648.76100395	108790.045757724
Fsylvatica	AllSamples	6.74163350189325e-06	200	0.00330028222083855	0.00310228187332439	0.0034529399092229	52058.9459605657	106186.686642167	99816.0190902313	111098.452677699	103648.76100395	108790.045757724
Fsylvatica	AllSamples	6.74163350189325e-06	200	0.00330028222083855	0.00310228187332439	0.0034529399092229	52058.9459605657	106186.686642167	99816.0190902313	111098.452677699	103648.76100395	108790.045757724
Fsylvatica	AllSamples	6.74177511402424e-06	200	0.00330028222083855	0.00310228187332439	0.0034529399092229	52060.0394905347	106186.686642167	99816.0190902313	111098.452677699	103648.76100395	108790.045757724
Fsylvatica	AllSamples	6.74177511402424e-06	200	0.00330028222083855	0.00310228187332439	0.0034529399092229	52060.0394905347	106186.686642167	99816.0190902313	111098.452677699	103648.76100395	108790.045757724
Fsylvatica	AllSamples	6.741784310431e-06	200	0.00330028222083855	0.00310228187332439	0.0034529399092229	52060.1105052587	106186.686642167	99816.0190902313	111098.452677699	103648.76100395	108790.045757724
Fsylvatica	AllSamples	6.741784310431e-06	200	0.00330028222083855	0.00310228187332439	0.0034529399092229	52060.1105052587	106186.686642167	99816.0190902313	111098.452677699	103648.76100395	108790.045757724
Fsylvatica	AllSamples	6.74196049995969e-06	200	0.00330028222083855	0.00310228187332439	0.0034529399092229	52061.4710421598	106186.686642167	99816.0190902313	111098.452677699	103648.76100395	108790.045757724
Fsylvatica	AllSamples	6.74196049995969e-06	200	0.00330028222083855	0.00310228187332439	0.0034529399092229	52061.4710421598	106186.686642167	99816.0190902313	111098.452677699	103648.76100395	108790.045757724
Fsylvatica	AllSamples	6.74199214923218e-06	200	0.00330028222083855	0.00310228187332439	0.0034529399092229	52061.7154380863	106186.686642167	99816.0190902313	111098.452677699	103648.76100395	108790.045757724
Fsylvatica	AllSamples	6.74199214923218e-06	200	0.00330028222083855	0.00310228187332439	0.0034529399092229	52061.7154380863	106186.686642167	99816.0190902313	111098.452677699	103648.76100395	108790.045757724
Fsylvatica	AllSamples	6.74227552535908e-06	200	0.00330028222083855	0.00310228187332439	0.0034529399092229	52063.9036707265	106186.686642167	99816.0190902313	111098.452677699	103648.76100395	108790.045757724
Fsylvatica	AllSamples	6.74227552535908e-06	200	0.00330028222083855	0.00310228187332439	0.0034529399092229	52063.9036707265	106186.686642167	99816.0190902313	111098.452677699	103648.76100395	108790.045757724
Fsylvatica	AllSamples	6.74240958354526e-06	200	0.00330028222083855	0.00310228187332439	0.0034529399092229	52064.9388690754	106186.686642167	99816.0190902313	111098.452677699	103648.76100395	108790.045757724
Fsylvatica	AllSamples	6.74240958354526e-06	200	0.00330028222083855	0.00310228187332439	0.0034529399092229	52064.9388690754	106186.686642167	99816.0190902313	111098.452677699	103648.76100395	108790.045757724
Fsylvatica	AllSamples	6.74249652750533e-06	200	0.00330028222083855	0.00310228187332439	0.0034529399092229	52065.6102510064	106186.686642167	99816.0190902313	111098.452677699	103648.76100395	108790.045757724
Fsylvatica	AllSamples	6.74249652750533e-06	200	0.00330028222083855	0.00310228187332439	0.0034529399092229	52065.6102510064	106186.686642167	99816.0190902313	111098.452677699	103648.76100395	108790.045757724
Fsylvatica	AllSamples	6.74263342509678e-06	200	0.00330028222083855	0.00310228187332439	0.0034529399092229	52066.6673752647	106186.686642167	99816.0190902313	111098.452677699	103648.76100395	108790.045757724
Fsylvatica	AllSamples	6.74263342509678e-06	200	0.00330028222083855	0.00310228187332439	0.0034529399092229	52066.6673752647	106186.686642167	99816.0190902313	111098.452677699	103648.76100395	108790.045757724
Fsylvatica	AllSamples	6.74280751343029e-06	200	0.00330028222083855	0.00310228187332439	0.0034529399092229	52068.0116867204	106186.686642167	99816.0190902313	111098.452677699	103648.76100395	108790.045757724
Fsylvatica	AllSamples	6.74280751343029e-06	200	0.00330028222083855	0.00310228187332439	0.0034529399092229	52068.0116867204	106186.686642167	99816.0190902313	111098.452677699	103648.76100395	108790.045757724
Fsylvatica	AllSamples	6.74283979182493e-06	200	0.00330028222083855	0.00310228187332439	0.0034529399092229	52068.2609407331	106186.686642167	99816.0190902313	111098.452677699	103648.76100395	108790.045757724
Fsylvatica	AllSamples	6.74283979182493e-06	200	0.00330028222083855	0.00310228187332439	0.0034529399092229	52068.2609407331	106186.686642167	99816.0190902313	111098.452677699	103648.76100395	108790.045757724
Fsylvatica	AllSamples	6.74285787313291e-06	200	0.00330028222083855	0.00310228187332439	0.0034529399092229	52068.4005647329	106186.686642167	99816.0190902313	111098.452677699	103648.76100395	108790.045757724
Fsylvatica	AllSamples	6.74285787313291e-06	200	0.00330028222083855	0.00310228187332439	0.0034529399092229	52068.4005647329	106186.686642167	99816.0190902313	111098.452677699	103648.76100395	108790.045757724
Fsylvatica	AllSamples	6.74314111493095e-06	200	0.00330028222083855	0.00310228187332439	0.0034529399092229	52070.5877600846	106186.686642167	99816.0190902313	111098.452677699	103648.76100395	108790.045757724
Fsylvatica	AllSamples	6.74314111493095e-06	200	0.00330028222083855	0.00310228187332439	0.0034529399092229	52070.5877600846	106186.686642167	99816.0190902313	111098.452677699	103648.76100395	108790.045757724
Fsylvatica	AllSamples	6.74322558492036e-06	200	0.00330028222083855	0.00310228187332439	0.0034529399092229	52071.240037995	106186.686642167	99816.0190902313	111098.452677699	103648.76100395	108790.045757724
Fsylvatica	AllSamples	6.74322558492036e-06	200	0.00330028222083855	0.00310228187332439	0.0034529399092229	52071.240037995	106186.686642167	99816.0190902313	111098.452677699	103648.76100395	108790.045757724
Fsylvatica	AllSamples	6.74353298203598e-06	200	0.00330028222083855	0.00310228187332439	0.0034529399092229	52073.6137608956	106186.686642167	99816.0190902313	111098.452677699	103648.76100395	108790.045757724
Fsylvatica	AllSamples	6.74353298203598e-06	200	0.00330028222083855	0.00310228187332439	0.0034529399092229	52073.6137608956	106186.686642167	99816.0190902313	111098.452677699	103648.76100395	108790.045757724
Fsylvatica	AllSamples	6.74383258202383e-06	200	0.00330028222083855	0.00310228187332439	0.0034529399092229	52075.9272743153	106186.686642167	99816.0190902313	111098.452677699	103648.76100395	108790.045757724
Fsylvatica	AllSamples	6.74383258202383e-06	200	0.00330028222083855	0.00310228187332439	0.0034529399092229	52075.9272743153	106186.686642167	99816.0190902313	111098.452677699	103648.76100395	108790.045757724
Fsylvatica	AllSamples	6.7440565527504e-06	200	0.00330028222083855	0.00310228187332439	0.0034529399092229	52077.6567779954	106186.686642167	99816.0190902313	111098.452677699	103648.76100395	108790.045757724
Fsylvatica	AllSamples	6.7440565527504e-06	200	0.00330028222083855	0.00310228187332439	0.0034529399092229	52077.6567779954	106186.686642167	99816.0190902313	111098.452677699	103648.76100395	108790.045757724
Fsylvatica	AllSamples	6.74424160015246e-06	200	0.00330028222083855	0.00310228187332439	0.0034529399092229	52079.085715463	106186.686642167	99816.0190902313	111098.452677699	103648.76100395	108790.045757724
Fsylvatica	AllSamples	6.74424160015246e-06	200	0.00330028222083855	0.00310228187332439	0.0034529399092229	52079.085715463	106186.686642167	99816.0190902313	111098.452677699	103648.76100395	108790.045757724
Fsylvatica	AllSamples	6.74445359187639e-06	200	0.00330028222083855	0.00310228187332439	0.0034529399092229	52080.7227171922	106186.686642167	99816.0190902313	111098.452677699	103648.76100395	108790.045757724
Fsylvatica	AllSamples	6.74445359187639e-06	200	0.00330028222083855	0.00310228187332439	0.0034529399092229	52080.7227171922	106186.686642167	99816.0190902313	111098.452677699	103648.76100395	108790.045757724
Fsylvatica	AllSamples	6.74451771215665e-06	200	0.00330028222083855	0.00310228187332439	0.0034529399092229	52081.2178544915	106186.686642167	99816.0190902313	111098.452677699	103648.76100395	108790.045757724
Fsylvatica	AllSamples	6.74451771215665e-06	200	0.00330028222083855	0.00310228187332439	0.0034529399092229	52081.2178544915	106186.686642167	99816.0190902313	111098.452677699	103648.76100395	108790.045757724
Fsylvatica	AllSamples	6.74505662980388e-06	200	0.00330028222083855	0.00310228187332439	0.0034529399092229	52085.3793807249	106186.686642167	99816.0190902313	111098.452677699	103648.76100395	108790.045757724
Fsylvatica	AllSamples	6.74505662980388e-06	200	0.00330028222083855	0.00310228187332439	0.0034529399092229	52085.3793807249	106186.686642167	99816.0190902313	111098.452677699	103648.76100395	108790.045757724
Fsylvatica	AllSamples	6.74529054349452e-06	200	0.00330028222083855	0.00310228187332439	0.0034529399092229	52087.1856640503	106186.686642167	99816.0190902313	111098.452677699	103648.76100395	108790.045757724
Fsylvatica	AllSamples	6.74529054349452e-06	200	0.00330028222083855	0.00310228187332439	0.0034529399092229	52087.1856640503	106186.686642167	99816.0190902313	111098.452677699	103648.76100395	108790.045757724
Fsylvatica	AllSamples	6.74581439212008e-06	200	0.00330028222083855	0.00310228187332439	0.0034529399092229	52091.2308271821	106186.686642167	99816.0190902313	111098.452677699	103648.76100395	108790.045757724
Fsylvatica	AllSamples	6.74581439212008e-06	200	0.00330028222083855	0.00310228187332439	0.0034529399092229	52091.2308271821	106186.686642167	99816.0190902313	111098.452677699	103648.76100395	108790.045757724
Fsylvatica	AllSamples	6.7459685446872e-06	200	0.00330028222083855	0.00310228187332439	0.0034529399092229	52092.4211944957	106186.686642167	99816.0190902313	111098.452677699	103648.76100395	108790.045757724
Fsylvatica	AllSamples	6.7459685446872e-06	200	0.00330028222083855	0.00310228187332439	0.0034529399092229	52092.4211944957	106186.686642167	99816.0190902313	111098.452677699	103648.76100395	108790.045757724
Fsylvatica	AllSamples	6.74598365521737e-06	200	0.00330028222083855	0.00310228187332439	0.0034529399092229	52092.5378781264	106186.686642167	99816.0190902313	111098.452677699	103648.76100395	108790.045757724
Fsylvatica	AllSamples	6.74598365521737e-06	200	0.00330028222083855	0.00310228187332439	0.0034529399092229	52092.5378781264	106186.686642167	99816.0190902313	111098.452677699	103648.76100395	108790.045757724
Fsylvatica	AllSamples	6.74661425088323e-06	200	0.00330028222083855	0.00310228187332439	0.0034529399092229	52097.4073427277	106186.686642167	99816.0190902313	111098.452677699	103648.76100395	108790.045757724
Fsylvatica	AllSamples	6.74661425088323e-06	200	0.00330028222083855	0.00310228187332439	0.0034529399092229	52097.4073427277	106186.686642167	99816.0190902313	111098.452677699	103648.76100395	108790.045757724
Fsylvatica	AllSamples	6.74664148226559e-06	200	0.00330028222083855	0.00310228187332439	0.0034529399092229	52097.6176236725	106186.686642167	99816.0190902313	111098.452677699	103648.76100395	108790.045757724
Fsylvatica	AllSamples	6.74664148226559e-06	200	0.00330028222083855	0.00310228187332439	0.0034529399092229	52097.6176236725	106186.686642167	99816.0190902313	111098.452677699	103648.76100395	108790.045757724
Fsylvatica	AllSamples	6.74703687996419e-06	200	0.00330028222083855	0.00310228187332439	0.0034529399092229	52100.6708877544	106186.686642167	99816.0190902313	111098.452677699	103648.76100395	108790.045757724
Fsylvatica	AllSamples	6.74703687996419e-06	200	0.00330028222083855	0.00310228187332439	0.0034529399092229	52100.6708877544	106186.686642167	99816.0190902313	111098.452677699	103648.76100395	108790.045757724
Fsylvatica	AllSamples	6.74703929660442e-06	200	0.00330028222083855	0.00310228187332439	0.0034529399092229	52100.6895490689	106186.686642167	99816.0190902313	111098.452677699	103648.76100395	108790.045757724
Fsylvatica	AllSamples	6.74703929660442e-06	200	0.00330028222083855	0.00310228187332439	0.0034529399092229	52100.6895490689	106186.686642167	99816.0190902313	111098.452677699	103648.76100395	108790.045757724
Fsylvatica	AllSamples	6.74713788517015e-06	200	0.00330028222083855	0.00310228187332439	0.0034529399092229	52101.4508507348	106186.686642167	99816.0190902313	111098.452677699	103648.76100395	108790.045757724
Fsylvatica	AllSamples	6.74713788517015e-06	200	0.00330028222083855	0.00310228187332439	0.0034529399092229	52101.4508507348	106186.686642167	99816.0190902313	111098.452677699	103648.76100395	108790.045757724
Fsylvatica	AllSamples	6.7472442350564e-06	200	0.00330028222083855	0.00310228187332439	0.0034529399092229	52102.2720853776	106186.686642167	99816.0190902313	111098.452677699	103648.76100395	108790.045757724
Fsylvatica	AllSamples	6.7472442350564e-06	200	0.00330028222083855	0.00310228187332439	0.0034529399092229	52102.2720853776	106186.686642167	99816.0190902313	111098.452677699	103648.76100395	108790.045757724
Fsylvatica	AllSamples	6.74779808807215e-06	200	0.00330028222083855	0.00310228187332439	0.0034529399092229	52106.5489426421	106186.686642167	99816.0190902313	111098.452677699	103648.76100395	108790.045757724
Fsylvatica	AllSamples	6.74779808807215e-06	200	0.00330028222083855	0.00310228187332439	0.0034529399092229	52106.5489426421	106186.686642167	99816.0190902313	111098.452677699	103648.76100395	108790.045757724
Fsylvatica	AllSamples	6.74788648718439e-06	200	0.00330028222083855	0.00310228187332439	0.0034529399092229	52107.2315612695	106186.686642167	99816.0190902313	111098.452677699	103648.76100395	108790.045757724
Fsylvatica	AllSamples	6.74788648718439e-06	200	0.00330028222083855	0.00310228187332439	0.0034529399092229	52107.2315612695	106186.686642167	99816.0190902313	111098.452677699	103648.76100395	108790.045757724
Fsylvatica	AllSamples	6.74788898691725e-06	200	0.00330028222083855	0.00310228187332439	0.0034529399092229	52107.2508642259	106186.686642167	99816.0190902313	111098.452677699	103648.76100395	108790.045757724
Fsylvatica	AllSamples	6.74788898691725e-06	200	0.00330028222083855	0.00310228187332439	0.0034529399092229	52107.2508642259	106186.686642167	99816.0190902313	111098.452677699	103648.76100395	108790.045757724
Fsylvatica	AllSamples	6.74791433752046e-06	200	0.00330028222083855	0.00310228187332439	0.0034529399092229	52107.4466217796	106186.686642167	99816.0190902313	111098.452677699	103648.76100395	108790.045757724
Fsylvatica	AllSamples	6.74791433752046e-06	200	0.00330028222083855	0.00310228187332439	0.0034529399092229	52107.4466217796	106186.686642167	99816.0190902313	111098.452677699	103648.76100395	108790.045757724
Fsylvatica	AllSamples	6.74798589257384e-06	200	0.00330028222083855	0.00310228187332439	0.0034529399092229	52107.9991704544	106186.686642167	99816.0190902313	111098.452677699	103648.76100395	108790.045757724
Fsylvatica	AllSamples	6.74798589257384e-06	200	0.00330028222083855	0.00310228187332439	0.0034529399092229	52107.9991704544	106186.686642167	99816.0190902313	111098.452677699	103648.76100395	108790.045757724
Fsylvatica	AllSamples	6.7480740863262e-06	200	0.00330028222083855	0.00310228187332439	0.0034529399092229	52108.6802032911	106186.686642167	99816.0190902313	111098.452677699	103648.76100395	108790.045757724
Fsylvatica	AllSamples	6.7480740863262e-06	200	0.00330028222083855	0.00310228187332439	0.0034529399092229	52108.6802032911	106186.686642167	99816.0190902313	111098.452677699	103648.76100395	108790.045757724
Fsylvatica	AllSamples	6.74837854728965e-06	200	0.00330028222083855	0.00310228187332439	0.0034529399092229	52111.0312532019	106186.686642167	99816.0190902313	111098.452677699	103648.76100395	108790.045757724
Fsylvatica	AllSamples	6.74837854728965e-06	200	0.00330028222083855	0.00310228187332439	0.0034529399092229	52111.0312532019	106186.686642167	99816.0190902313	111098.452677699	103648.76100395	108790.045757724
Fsylvatica	AllSamples	6.74890404007762e-06	200	0.00330028222083855	0.00310228187332439	0.0034529399092229	52115.0891125685	106186.686642167	99816.0190902313	111098.452677699	103648.76100395	108790.045757724
Fsylvatica	AllSamples	6.74890404007762e-06	200	0.00330028222083855	0.00310228187332439	0.0034529399092229	52115.0891125685	106186.686642167	99816.0190902313	111098.452677699	103648.76100395	108790.045757724
Fsylvatica	AllSamples	6.74922260859506e-06	200	0.00330028222083855	0.00310228187332439	0.0034529399092229	52117.5491011202	106186.686642167	99816.0190902313	111098.452677699	103648.76100395	108790.045757724
Fsylvatica	AllSamples	6.74922260859506e-06	200	0.00330028222083855	0.00310228187332439	0.0034529399092229	52117.5491011202	106186.686642167	99816.0190902313	111098.452677699	103648.76100395	108790.045757724
Fsylvatica	AllSamples	6.749276682419e-06	200	0.00330028222083855	0.00310228187332439	0.0034529399092229	52117.9666596062	106186.686642167	99816.0190902313	111098.452677699	103648.76100395	108790.045757724
Fsylvatica	AllSamples	6.749276682419e-06	200	0.00330028222083855	0.00310228187332439	0.0034529399092229	52117.9666596062	106186.686642167	99816.0190902313	111098.452677699	103648.76100395	108790.045757724
Fsylvatica	AllSamples	6.74937872481811e-06	200	0.00330028222083855	0.00310228187332439	0.0034529399092229	52118.7546318001	106186.686642167	99816.0190902313	111098.452677699	103648.76100395	108790.045757724
Fsylvatica	AllSamples	6.74937872481811e-06	200	0.00330028222083855	0.00310228187332439	0.0034529399092229	52118.7546318001	106186.686642167	99816.0190902313	111098.452677699	103648.76100395	108790.045757724
Fsylvatica	AllSamples	6.74943545552741e-06	200	0.00330028222083855	0.00310228187332439	0.0034529399092229	52119.1927067754	106186.686642167	99816.0190902313	111098.452677699	103648.76100395	108790.045757724
Fsylvatica	AllSamples	6.74943545552741e-06	200	0.00330028222083855	0.00310228187332439	0.0034529399092229	52119.1927067754	106186.686642167	99816.0190902313	111098.452677699	103648.76100395	108790.045757724
Fsylvatica	AllSamples	6.74963004193609e-06	200	0.00330028222083855	0.00310228187332439	0.0034529399092229	52120.6953045258	106186.686642167	99816.0190902313	111098.452677699	103648.76100395	108790.045757724
Fsylvatica	AllSamples	6.74963004193609e-06	200	0.00330028222083855	0.00310228187332439	0.0034529399092229	52120.6953045258	106186.686642167	99816.0190902313	111098.452677699	103648.76100395	108790.045757724
Fsylvatica	AllSamples	6.74980709606654e-06	200	0.00330028222083855	0.00310228187332439	0.0034529399092229	52122.0625178883	106186.686642167	99816.0190902313	111098.452677699	103648.76100395	108790.045757724
Fsylvatica	AllSamples	6.74980709606654e-06	200	0.00330028222083855	0.00310228187332439	0.0034529399092229	52122.0625178883	106186.686642167	99816.0190902313	111098.452677699	103648.76100395	108790.045757724
Fsylvatica	AllSamples	6.74995365228532e-06	200	0.00330028222083855	0.00310228187332439	0.0034529399092229	52123.1942261415	106186.686642167	99816.0190902313	111098.452677699	103648.76100395	108790.045757724
Fsylvatica	AllSamples	6.74995365228532e-06	200	0.00330028222083855	0.00310228187332439	0.0034529399092229	52123.1942261415	106186.686642167	99816.0190902313	111098.452677699	103648.76100395	108790.045757724
Fsylvatica	AllSamples	6.75033867721239e-06	200	0.00330028222083855	0.00310228187332439	0.0034529399092229	52126.1673916015	106186.686642167	99816.0190902313	111098.452677699	103648.76100395	108790.045757724
Fsylvatica	AllSamples	6.75033867721239e-06	200	0.00330028222083855	0.00310228187332439	0.0034529399092229	52126.1673916015	106186.686642167	99816.0190902313	111098.452677699	103648.76100395	108790.045757724
Fsylvatica	AllSamples	6.75061226327279e-06	200	0.00330028222083855	0.00310228187332439	0.0034529399092229	52128.2800252725	106186.686642167	99816.0190902313	111098.452677699	103648.76100395	108790.045757724
Fsylvatica	AllSamples	6.75061226327279e-06	200	0.00330028222083855	0.00310228187332439	0.0034529399092229	52128.2800252725	106186.686642167	99816.0190902313	111098.452677699	103648.76100395	108790.045757724
Fsylvatica	AllSamples	6.75066905934866e-06	200	0.00330028222083855	0.00310228187332439	0.0034529399092229	52128.718605009	106186.686642167	99816.0190902313	111098.452677699	103648.76100395	108790.045757724
Fsylvatica	AllSamples	6.75066905934866e-06	200	0.00330028222083855	0.00310228187332439	0.0034529399092229	52128.718605009	106186.686642167	99816.0190902313	111098.452677699	103648.76100395	108790.045757724
Fsylvatica	AllSamples	6.75076188737916e-06	200	0.00330028222083855	0.00310228187332439	0.0034529399092229	52129.4354237773	106186.686642167	99816.0190902313	111098.452677699	103648.76100395	108790.045757724
Fsylvatica	AllSamples	6.75076188737916e-06	200	0.00330028222083855	0.00310228187332439	0.0034529399092229	52129.4354237773	106186.686642167	99816.0190902313	111098.452677699	103648.76100395	108790.045757724
Fsylvatica	AllSamples	6.75079461840057e-06	200	0.00330028222083855	0.00310228187332439	0.0034529399092229	52129.6881729774	106186.686642167	99816.0190902313	111098.452677699	103648.76100395	108790.045757724
Fsylvatica	AllSamples	6.75079461840057e-06	200	0.00330028222083855	0.00310228187332439	0.0034529399092229	52129.6881729774	106186.686642167	99816.0190902313	111098.452677699	103648.76100395	108790.045757724
Fsylvatica	AllSamples	6.75095632298648e-06	200	0.00330028222083855	0.00310228187332439	0.0034529399092229	52130.9368570385	106186.686642167	99816.0190902313	111098.452677699	103648.76100395	108790.045757724
Fsylvatica	AllSamples	6.75095632298648e-06	200	0.00330028222083855	0.00310228187332439	0.0034529399092229	52130.9368570385	106186.686642167	99816.0190902313	111098.452677699	103648.76100395	108790.045757724
Fsylvatica	AllSamples	6.75110034431215e-06	200	0.00330028222083855	0.00310228187332439	0.0034529399092229	52132.0489908274	106186.686642167	99816.0190902313	111098.452677699	103648.76100395	108790.045757724
Fsylvatica	AllSamples	6.75110034431215e-06	200	0.00330028222083855	0.00310228187332439	0.0034529399092229	52132.0489908274	106186.686642167	99816.0190902313	111098.452677699	103648.76100395	108790.045757724
Fsylvatica	AllSamples	6.75124419944805e-06	200	0.00330028222083855	0.00310228187332439	0.0034529399092229	52133.1598412977	106186.686642167	99816.0190902313	111098.452677699	103648.76100395	108790.045757724
Fsylvatica	AllSamples	6.75124419944805e-06	200	0.00330028222083855	0.00310228187332439	0.0034529399092229	52133.1598412977	106186.686642167	99816.0190902313	111098.452677699	103648.76100395	108790.045757724
Fsylvatica	AllSamples	6.7515165560075e-06	200	0.00330028222083855	0.00310228187332439	0.0034529399092229	52135.2629807529	106186.686642167	99816.0190902313	111098.452677699	103648.76100395	108790.045757724
Fsylvatica	AllSamples	6.7515165560075e-06	200	0.00330028222083855	0.00310228187332439	0.0034529399092229	52135.2629807529	106186.686642167	99816.0190902313	111098.452677699	103648.76100395	108790.045757724
Fsylvatica	AllSamples	6.75180904816275e-06	200	0.00330028222083855	0.00310228187332439	0.0034529399092229	52137.5216074344	106186.686642167	99816.0190902313	111098.452677699	103648.76100395	108790.045757724
Fsylvatica	AllSamples	6.75180904816275e-06	200	0.00330028222083855	0.00310228187332439	0.0034529399092229	52137.5216074344	106186.686642167	99816.0190902313	111098.452677699	103648.76100395	108790.045757724
Fsylvatica	AllSamples	6.75186538306215e-06	200	0.00330028222083855	0.00310228187332439	0.0034529399092229	52137.9566259626	106186.686642167	99816.0190902313	111098.452677699	103648.76100395	108790.045757724
Fsylvatica	AllSamples	6.75186538306215e-06	200	0.00330028222083855	0.00310228187332439	0.0034529399092229	52137.9566259626	106186.686642167	99816.0190902313	111098.452677699	103648.76100395	108790.045757724
Fsylvatica	AllSamples	6.75237369562194e-06	200	0.00330028222083855	0.00310228187332439	0.0034529399092229	52141.8818194744	106186.686642167	99816.0190902313	111098.452677699	103648.76100395	108790.045757724
Fsylvatica	AllSamples	6.75237369562194e-06	200	0.00330028222083855	0.00310228187332439	0.0034529399092229	52141.8818194744	106186.686642167	99816.0190902313	111098.452677699	103648.76100395	108790.045757724
Fsylvatica	AllSamples	6.75288633366479e-06	200	0.00330028222083855	0.00310228187332439	0.0034529399092229	52145.8404143999	106186.686642167	99816.0190902313	111098.452677699	103648.76100395	108790.045757724
Fsylvatica	AllSamples	6.75288633366479e-06	200	0.00330028222083855	0.00310228187332439	0.0034529399092229	52145.8404143999	106186.686642167	99816.0190902313	111098.452677699	103648.76100395	108790.045757724
Fsylvatica	AllSamples	6.75318392658511e-06	200	0.00330028222083855	0.00310228187332439	0.0034529399092229	52148.1384292287	106186.686642167	99816.0190902313	111098.452677699	103648.76100395	108790.045757724
Fsylvatica	AllSamples	6.75318392658511e-06	200	0.00330028222083855	0.00310228187332439	0.0034529399092229	52148.1384292287	106186.686642167	99816.0190902313	111098.452677699	103648.76100395	108790.045757724
Fsylvatica	AllSamples	6.75320310691914e-06	200	0.00330028222083855	0.00310228187332439	0.0034529399092229	52148.2865399161	106186.686642167	99816.0190902313	111098.452677699	103648.76100395	108790.045757724
Fsylvatica	AllSamples	6.75320310691914e-06	200	0.00330028222083855	0.00310228187332439	0.0034529399092229	52148.2865399161	106186.686642167	99816.0190902313	111098.452677699	103648.76100395	108790.045757724
Fsylvatica	AllSamples	6.75336830640179e-06	200	0.00330028222083855	0.00310228187332439	0.0034529399092229	52149.5622115969	106186.686642167	99816.0190902313	111098.452677699	103648.76100395	108790.045757724
Fsylvatica	AllSamples	6.75336830640179e-06	200	0.00330028222083855	0.00310228187332439	0.0034529399092229	52149.5622115969	106186.686642167	99816.0190902313	111098.452677699	103648.76100395	108790.045757724
Fsylvatica	AllSamples	6.7538459333858e-06	200	0.00330028222083855	0.00310228187332439	0.0034529399092229	52153.2504508556	106186.686642167	99816.0190902313	111098.452677699	103648.76100395	108790.045757724
Fsylvatica	AllSamples	6.7538459333858e-06	200	0.00330028222083855	0.00310228187332439	0.0034529399092229	52153.2504508556	106186.686642167	99816.0190902313	111098.452677699	103648.76100395	108790.045757724
Fsylvatica	AllSamples	6.75384861581884e-06	200	0.00330028222083855	0.00310228187332439	0.0034529399092229	52153.2711646242	106186.686642167	99816.0190902313	111098.452677699	103648.76100395	108790.045757724
Fsylvatica	AllSamples	6.75384861581884e-06	200	0.00330028222083855	0.00310228187332439	0.0034529399092229	52153.2711646242	106186.686642167	99816.0190902313	111098.452677699	103648.76100395	108790.045757724
Fsylvatica	AllSamples	6.75454679378419e-06	200	0.00330028222083855	0.00310228187332439	0.0034529399092229	52158.662500264	106186.686642167	99816.0190902313	111098.452677699	103648.76100395	108790.045757724
Fsylvatica	AllSamples	6.75454679378419e-06	200	0.00330028222083855	0.00310228187332439	0.0034529399092229	52158.662500264	106186.686642167	99816.0190902313	111098.452677699	103648.76100395	108790.045757724
Fsylvatica	AllSamples	6.75458959486623e-06	200	0.00330028222083855	0.00310228187332439	0.0034529399092229	52158.99301055	106186.686642167	99816.0190902313	111098.452677699	103648.76100395	108790.045757724
Fsylvatica	AllSamples	6.75458959486623e-06	200	0.00330028222083855	0.00310228187332439	0.0034529399092229	52158.99301055	106186.686642167	99816.0190902313	111098.452677699	103648.76100395	108790.045757724
Fsylvatica	AllSamples	6.75460001745726e-06	200	0.00330028222083855	0.00310228187332439	0.0034529399092229	52159.0734938785	106186.686642167	99816.0190902313	111098.452677699	103648.76100395	108790.045757724
Fsylvatica	AllSamples	6.75460001745726e-06	200	0.00330028222083855	0.00310228187332439	0.0034529399092229	52159.0734938785	106186.686642167	99816.0190902313	111098.452677699	103648.76100395	108790.045757724
Fsylvatica	AllSamples	6.7549970372822e-06	200	0.00330028222083855	0.00310228187332439	0.0034529399092229	52162.1392840324	106186.686642167	99816.0190902313	111098.452677699	103648.76100395	108790.045757724
Fsylvatica	AllSamples	6.7549970372822e-06	200	0.00330028222083855	0.00310228187332439	0.0034529399092229	52162.1392840324	106186.686642167	99816.0190902313	111098.452677699	103648.76100395	108790.045757724
Fsylvatica	AllSamples	6.75505700708593e-06	200	0.00330028222083855	0.00310228187332439	0.0034529399092229	52162.6023713199	106186.686642167	99816.0190902313	111098.452677699	103648.76100395	108790.045757724
Fsylvatica	AllSamples	6.75505700708593e-06	200	0.00330028222083855	0.00310228187332439	0.0034529399092229	52162.6023713199	106186.686642167	99816.0190902313	111098.452677699	103648.76100395	108790.045757724
Fsylvatica	AllSamples	6.75531068781385e-06	200	0.00330028222083855	0.00310228187332439	0.0034529399092229	52164.5612958598	106186.686642167	99816.0190902313	111098.452677699	103648.76100395	108790.045757724
Fsylvatica	AllSamples	6.75531068781385e-06	200	0.00330028222083855	0.00310228187332439	0.0034529399092229	52164.5612958598	106186.686642167	99816.0190902313	111098.452677699	103648.76100395	108790.045757724
Fsylvatica	AllSamples	6.75532606137886e-06	200	0.00330028222083855	0.00310228187332439	0.0034529399092229	52164.6800106476	106186.686642167	99816.0190902313	111098.452677699	103648.76100395	108790.045757724
Fsylvatica	AllSamples	6.75532606137886e-06	200	0.00330028222083855	0.00310228187332439	0.0034529399092229	52164.6800106476	106186.686642167	99816.0190902313	111098.452677699	103648.76100395	108790.045757724
Fsylvatica	AllSamples	6.75540343096523e-06	200	0.00330028222083855	0.00310228187332439	0.0034529399092229	52165.277459191	106186.686642167	99816.0190902313	111098.452677699	103648.76100395	108790.045757724
Fsylvatica	AllSamples	6.75540343096523e-06	200	0.00330028222083855	0.00310228187332439	0.0034529399092229	52165.277459191	106186.686642167	99816.0190902313	111098.452677699	103648.76100395	108790.045757724
Fsylvatica	AllSamples	6.7555515499381e-06	200	0.00330028222083855	0.00310228187332439	0.0034529399092229	52166.4212350432	106186.686642167	99816.0190902313	111098.452677699	103648.76100395	108790.045757724
Fsylvatica	AllSamples	6.7555515499381e-06	200	0.00330028222083855	0.00310228187332439	0.0034529399092229	52166.4212350432	106186.686642167	99816.0190902313	111098.452677699	103648.76100395	108790.045757724
Fsylvatica	AllSamples	6.75559287790822e-06	200	0.00330028222083855	0.00310228187332439	0.0034529399092229	52166.7403699477	106186.686642167	99816.0190902313	111098.452677699	103648.76100395	108790.045757724
Fsylvatica	AllSamples	6.75559287790822e-06	200	0.00330028222083855	0.00310228187332439	0.0034529399092229	52166.7403699477	106186.686642167	99816.0190902313	111098.452677699	103648.76100395	108790.045757724
Fsylvatica	AllSamples	6.75564464774402e-06	200	0.00330028222083855	0.00310228187332439	0.0034529399092229	52167.1401370194	106186.686642167	99816.0190902313	111098.452677699	103648.76100395	108790.045757724
Fsylvatica	AllSamples	6.75564464774402e-06	200	0.00330028222083855	0.00310228187332439	0.0034529399092229	52167.1401370194	106186.686642167	99816.0190902313	111098.452677699	103648.76100395	108790.045757724
Fsylvatica	AllSamples	6.75566160834713e-06	200	0.00330028222083855	0.00310228187332439	0.0034529399092229	52167.2711069276	106186.686642167	99816.0190902313	111098.452677699	103648.76100395	108790.045757724
Fsylvatica	AllSamples	6.75566160834713e-06	200	0.00330028222083855	0.00310228187332439	0.0034529399092229	52167.2711069276	106186.686642167	99816.0190902313	111098.452677699	103648.76100395	108790.045757724
Fsylvatica	AllSamples	6.75595039557035e-06	200	0.00330028222083855	0.00310228187332439	0.0034529399092229	52169.5011240954	106186.686642167	99816.0190902313	111098.452677699	103648.76100395	108790.045757724
Fsylvatica	AllSamples	6.75595039557035e-06	200	0.00330028222083855	0.00310228187332439	0.0034529399092229	52169.5011240954	106186.686642167	99816.0190902313	111098.452677699	103648.76100395	108790.045757724
Fsylvatica	AllSamples	6.75613505324391e-06	200	0.00330028222083855	0.00310228187332439	0.0034529399092229	52170.9270520765	106186.686642167	99816.0190902313	111098.452677699	103648.76100395	108790.045757724
Fsylvatica	AllSamples	6.75613505324391e-06	200	0.00330028222083855	0.00310228187332439	0.0034529399092229	52170.9270520765	106186.686642167	99816.0190902313	111098.452677699	103648.76100395	108790.045757724
Fsylvatica	AllSamples	6.75627019305558e-06	200	0.00330028222083855	0.00310228187332439	0.0034529399092229	52171.9706027458	106186.686642167	99816.0190902313	111098.452677699	103648.76100395	108790.045757724
Fsylvatica	AllSamples	6.75627019305558e-06	200	0.00330028222083855	0.00310228187332439	0.0034529399092229	52171.9706027458	106186.686642167	99816.0190902313	111098.452677699	103648.76100395	108790.045757724
Fsylvatica	AllSamples	6.75638249063611e-06	200	0.00330028222083855	0.00310228187332439	0.0034529399092229	52172.8377655298	106186.686642167	99816.0190902313	111098.452677699	103648.76100395	108790.045757724
Fsylvatica	AllSamples	6.75638249063611e-06	200	0.00330028222083855	0.00310228187332439	0.0034529399092229	52172.8377655298	106186.686642167	99816.0190902313	111098.452677699	103648.76100395	108790.045757724
Fsylvatica	AllSamples	6.75675417502896e-06	200	0.00330028222083855	0.00310228187332439	0.0034529399092229	52175.7079152815	106186.686642167	99816.0190902313	111098.452677699	103648.76100395	108790.045757724
Fsylvatica	AllSamples	6.75675417502896e-06	200	0.00330028222083855	0.00310228187332439	0.0034529399092229	52175.7079152815	106186.686642167	99816.0190902313	111098.452677699	103648.76100395	108790.045757724
Fsylvatica	AllSamples	6.75676740581617e-06	200	0.00330028222083855	0.00310228187332439	0.0034529399092229	52175.8100835225	106186.686642167	99816.0190902313	111098.452677699	103648.76100395	108790.045757724
Fsylvatica	AllSamples	6.75676740581617e-06	200	0.00330028222083855	0.00310228187332439	0.0034529399092229	52175.8100835225	106186.686642167	99816.0190902313	111098.452677699	103648.76100395	108790.045757724
Fsylvatica	AllSamples	6.75726417047377e-06	200	0.00330028222083855	0.00310228187332439	0.0034529399092229	52179.6461040446	106186.686642167	99816.0190902313	111098.452677699	103648.76100395	108790.045757724
Fsylvatica	AllSamples	6.75726417047377e-06	200	0.00330028222083855	0.00310228187332439	0.0034529399092229	52179.6461040446	106186.686642167	99816.0190902313	111098.452677699	103648.76100395	108790.045757724
Fsylvatica	AllSamples	6.75735726293215e-06	200	0.00330028222083855	0.00310228187332439	0.0034529399092229	52180.364964727	106186.686642167	99816.0190902313	111098.452677699	103648.76100395	108790.045757724
Fsylvatica	AllSamples	6.75735726293215e-06	200	0.00330028222083855	0.00310228187332439	0.0034529399092229	52180.364964727	106186.686642167	99816.0190902313	111098.452677699	103648.76100395	108790.045757724
Fsylvatica	AllSamples	6.75759218559896e-06	200	0.00330028222083855	0.00310228187332439	0.0034529399092229	52182.1790393742	106186.686642167	99816.0190902313	111098.452677699	103648.76100395	108790.045757724
Fsylvatica	AllSamples	6.75759218559896e-06	200	0.00330028222083855	0.00310228187332439	0.0034529399092229	52182.1790393742	106186.686642167	99816.0190902313	111098.452677699	103648.76100395	108790.045757724
Fsylvatica	AllSamples	6.75759745762929e-06	200	0.00330028222083855	0.00310228187332439	0.0034529399092229	52182.2197500331	106186.686642167	99816.0190902313	111098.452677699	103648.76100395	108790.045757724
Fsylvatica	AllSamples	6.75759745762929e-06	200	0.00330028222083855	0.00310228187332439	0.0034529399092229	52182.2197500331	106186.686642167	99816.0190902313	111098.452677699	103648.76100395	108790.045757724
Fsylvatica	AllSamples	6.75794234345181e-06	200	0.00330028222083855	0.00310228187332439	0.0034529399092229	52184.8829610178	106186.686642167	99816.0190902313	111098.452677699	103648.76100395	108790.045757724
Fsylvatica	AllSamples	6.75794234345181e-06	200	0.00330028222083855	0.00310228187332439	0.0034529399092229	52184.8829610178	106186.686642167	99816.0190902313	111098.452677699	103648.76100395	108790.045757724
Fsylvatica	AllSamples	6.75797941354269e-06	200	0.00330028222083855	0.00310228187332439	0.0034529399092229	52185.1692165459	106186.686642167	99816.0190902313	111098.452677699	103648.76100395	108790.045757724
Fsylvatica	AllSamples	6.75797941354269e-06	200	0.00330028222083855	0.00310228187332439	0.0034529399092229	52185.1692165459	106186.686642167	99816.0190902313	111098.452677699	103648.76100395	108790.045757724
Fsylvatica	AllSamples	6.75803936146377e-06	200	0.00330028222083855	0.00310228187332439	0.0034529399092229	52185.6321348554	106186.686642167	99816.0190902313	111098.452677699	103648.76100395	108790.045757724
Fsylvatica	AllSamples	6.75803936146377e-06	200	0.00330028222083855	0.00310228187332439	0.0034529399092229	52185.6321348554	106186.686642167	99816.0190902313	111098.452677699	103648.76100395	108790.045757724
Fsylvatica	AllSamples	6.75821638974781e-06	200	0.00330028222083855	0.00310228187332439	0.0034529399092229	52186.9991486318	106186.686642167	99816.0190902313	111098.452677699	103648.76100395	108790.045757724
Fsylvatica	AllSamples	6.75821638974781e-06	200	0.00330028222083855	0.00310228187332439	0.0034529399092229	52186.9991486318	106186.686642167	99816.0190902313	111098.452677699	103648.76100395	108790.045757724
Fsylvatica	AllSamples	6.75843433676061e-06	200	0.00330028222083855	0.00310228187332439	0.0034529399092229	52188.6821371476	106186.686642167	99816.0190902313	111098.452677699	103648.76100395	108790.045757724
Fsylvatica	AllSamples	6.75843433676061e-06	200	0.00330028222083855	0.00310228187332439	0.0034529399092229	52188.6821371476	106186.686642167	99816.0190902313	111098.452677699	103648.76100395	108790.045757724
Fsylvatica	AllSamples	6.75851369452347e-06	200	0.00330028222083855	0.00310228187332439	0.0034529399092229	52189.2949384052	106186.686642167	99816.0190902313	111098.452677699	103648.76100395	108790.045757724
Fsylvatica	AllSamples	6.75851369452347e-06	200	0.00330028222083855	0.00310228187332439	0.0034529399092229	52189.2949384052	106186.686642167	99816.0190902313	111098.452677699	103648.76100395	108790.045757724
Fsylvatica	AllSamples	6.7587159369442e-06	200	0.00330028222083855	0.00310228187332439	0.0034529399092229	52190.8566559398	106186.686642167	99816.0190902313	111098.452677699	103648.76100395	108790.045757724
Fsylvatica	AllSamples	6.7587159369442e-06	200	0.00330028222083855	0.00310228187332439	0.0034529399092229	52190.8566559398	106186.686642167	99816.0190902313	111098.452677699	103648.76100395	108790.045757724
Fsylvatica	AllSamples	6.75881512089687e-06	200	0.00330028222083855	0.00310228187332439	0.0034529399092229	52191.6225551882	106186.686642167	99816.0190902313	111098.452677699	103648.76100395	108790.045757724
Fsylvatica	AllSamples	6.75881512089687e-06	200	0.00330028222083855	0.00310228187332439	0.0034529399092229	52191.6225551882	106186.686642167	99816.0190902313	111098.452677699	103648.76100395	108790.045757724
Fsylvatica	AllSamples	6.75884030240328e-06	200	0.00330028222083855	0.00310228187332439	0.0034529399092229	52191.8170069751	106186.686642167	99816.0190902313	111098.452677699	103648.76100395	108790.045757724
Fsylvatica	AllSamples	6.75884030240328e-06	200	0.00330028222083855	0.00310228187332439	0.0034529399092229	52191.8170069751	106186.686642167	99816.0190902313	111098.452677699	103648.76100395	108790.045757724
Fsylvatica	AllSamples	6.75941004606401e-06	200	0.00330028222083855	0.00310228187332439	0.0034529399092229	52196.2165719228	106186.686642167	99816.0190902313	111098.452677699	103648.76100395	108790.045757724
Fsylvatica	AllSamples	6.75941004606401e-06	200	0.00330028222083855	0.00310228187332439	0.0034529399092229	52196.2165719228	106186.686642167	99816.0190902313	111098.452677699	103648.76100395	108790.045757724
Fsylvatica	AllSamples	6.75949135018339e-06	200	0.00330028222083855	0.00310228187332439	0.0034529399092229	52196.8444029606	106186.686642167	99816.0190902313	111098.452677699	103648.76100395	108790.045757724
Fsylvatica	AllSamples	6.75949135018339e-06	200	0.00330028222083855	0.00310228187332439	0.0034529399092229	52196.8444029606	106186.686642167	99816.0190902313	111098.452677699	103648.76100395	108790.045757724
Fsylvatica	AllSamples	6.75952377445879e-06	200	0.00330028222083855	0.00310228187332439	0.0034529399092229	52197.0947834656	106186.686642167	99816.0190902313	111098.452677699	103648.76100395	108790.045757724
Fsylvatica	AllSamples	6.75952377445879e-06	200	0.00330028222083855	0.00310228187332439	0.0034529399092229	52197.0947834656	106186.686642167	99816.0190902313	111098.452677699	103648.76100395	108790.045757724
Fsylvatica	AllSamples	6.75974760673503e-06	200	0.00330028222083855	0.00310228187332439	0.0034529399092229	52198.8232180311	106186.686642167	99816.0190902313	111098.452677699	103648.76100395	108790.045757724
Fsylvatica	AllSamples	6.75974760673503e-06	200	0.00330028222083855	0.00310228187332439	0.0034529399092229	52198.8232180311	106186.686642167	99816.0190902313	111098.452677699	103648.76100395	108790.045757724
Fsylvatica	AllSamples	6.75990916831691e-06	200	0.00330028222083855	0.00310228187332439	0.0034529399092229	52200.070797814	106186.686642167	99816.0190902313	111098.452677699	103648.76100395	108790.045757724
Fsylvatica	AllSamples	6.75990916831691e-06	200	0.00330028222083855	0.00310228187332439	0.0034529399092229	52200.070797814	106186.686642167	99816.0190902313	111098.452677699	103648.76100395	108790.045757724
Fsylvatica	AllSamples	6.76017017577709e-06	200	0.00330028222083855	0.00310228187332439	0.0034529399092229	52202.086299437	106186.686642167	99816.0190902313	111098.452677699	103648.76100395	108790.045757724
Fsylvatica	AllSamples	6.76017017577709e-06	200	0.00330028222083855	0.00310228187332439	0.0034529399092229	52202.086299437	106186.686642167	99816.0190902313	111098.452677699	103648.76100395	108790.045757724
Fsylvatica	AllSamples	6.7602372416e-06	200	0.00330028222083855	0.00310228187332439	0.0034529399092229	52202.6041822394	106186.686642167	99816.0190902313	111098.452677699	103648.76100395	108790.045757724
Fsylvatica	AllSamples	6.7602372416e-06	200	0.00330028222083855	0.00310228187332439	0.0034529399092229	52202.6041822394	106186.686642167	99816.0190902313	111098.452677699	103648.76100395	108790.045757724
Fsylvatica	AllSamples	6.76054223012515e-06	200	0.00330028222083855	0.00310228187332439	0.0034529399092229	52204.9593059857	106186.686642167	99816.0190902313	111098.452677699	103648.76100395	108790.045757724
Fsylvatica	AllSamples	6.76054223012515e-06	200	0.00330028222083855	0.00310228187332439	0.0034529399092229	52204.9593059857	106186.686642167	99816.0190902313	111098.452677699	103648.76100395	108790.045757724
Fsylvatica	AllSamples	6.76073639637719e-06	200	0.00330028222083855	0.00310228187332439	0.0034529399092229	52206.4586592833	106186.686642167	99816.0190902313	111098.452677699	103648.76100395	108790.045757724
Fsylvatica	AllSamples	6.76073639637719e-06	200	0.00330028222083855	0.00310228187332439	0.0034529399092229	52206.4586592833	106186.686642167	99816.0190902313	111098.452677699	103648.76100395	108790.045757724
Fsylvatica	AllSamples	6.76091686357675e-06	200	0.00330028222083855	0.00310228187332439	0.0034529399092229	52207.8522283919	106186.686642167	99816.0190902313	111098.452677699	103648.76100395	108790.045757724
Fsylvatica	AllSamples	6.76091686357675e-06	200	0.00330028222083855	0.00310228187332439	0.0034529399092229	52207.8522283919	106186.686642167	99816.0190902313	111098.452677699	103648.76100395	108790.045757724
Fsylvatica	AllSamples	6.7609539906995e-06	200	0.00330028222083855	0.00310228187332439	0.0034529399092229	52208.1389243205	106186.686642167	99816.0190902313	111098.452677699	103648.76100395	108790.045757724
Fsylvatica	AllSamples	6.7609539906995e-06	200	0.00330028222083855	0.00310228187332439	0.0034529399092229	52208.1389243205	106186.686642167	99816.0190902313	111098.452677699	103648.76100395	108790.045757724
Fsylvatica	AllSamples	6.7610608991313e-06	200	0.00330028222083855	0.00310228187332439	0.0034529399092229	52208.9644720563	106186.686642167	99816.0190902313	111098.452677699	103648.76100395	108790.045757724
Fsylvatica	AllSamples	6.7610608991313e-06	200	0.00330028222083855	0.00310228187332439	0.0034529399092229	52208.9644720563	106186.686642167	99816.0190902313	111098.452677699	103648.76100395	108790.045757724
Fsylvatica	AllSamples	6.76107266637986e-06	200	0.00330028222083855	0.00310228187332439	0.0034529399092229	52209.0553388406	106186.686642167	99816.0190902313	111098.452677699	103648.76100395	108790.045757724
Fsylvatica	AllSamples	6.76107266637986e-06	200	0.00330028222083855	0.00310228187332439	0.0034529399092229	52209.0553388406	106186.686642167	99816.0190902313	111098.452677699	103648.76100395	108790.045757724
Fsylvatica	AllSamples	6.76128044749277e-06	200	0.00330028222083855	0.00310228187332439	0.0034529399092229	52210.659826199	106186.686642167	99816.0190902313	111098.452677699	103648.76100395	108790.045757724
Fsylvatica	AllSamples	6.76128044749277e-06	200	0.00330028222083855	0.00310228187332439	0.0034529399092229	52210.659826199	106186.686642167	99816.0190902313	111098.452677699	103648.76100395	108790.045757724
Fsylvatica	AllSamples	6.76151199138616e-06	200	0.00330028222083855	0.00310228187332439	0.0034529399092229	52212.4478099317	106186.686642167	99816.0190902313	111098.452677699	103648.76100395	108790.045757724
Fsylvatica	AllSamples	6.76151199138616e-06	200	0.00330028222083855	0.00310228187332439	0.0034529399092229	52212.4478099317	106186.686642167	99816.0190902313	111098.452677699	103648.76100395	108790.045757724
Fsylvatica	AllSamples	6.76176322860525e-06	200	0.00330028222083855	0.00310228187332439	0.0034529399092229	52214.3878656776	106186.686642167	99816.0190902313	111098.452677699	103648.76100395	108790.045757724
Fsylvatica	AllSamples	6.76176322860525e-06	200	0.00330028222083855	0.00310228187332439	0.0034529399092229	52214.3878656776	106186.686642167	99816.0190902313	111098.452677699	103648.76100395	108790.045757724
Fsylvatica	AllSamples	6.76193057040915e-06	200	0.00330028222083855	0.00310228187332439	0.0034529399092229	52215.6800803795	106186.686642167	99816.0190902313	111098.452677699	103648.76100395	108790.045757724
Fsylvatica	AllSamples	6.76193057040915e-06	200	0.00330028222083855	0.00310228187332439	0.0034529399092229	52215.6800803795	106186.686642167	99816.0190902313	111098.452677699	103648.76100395	108790.045757724
Fsylvatica	AllSamples	6.76194078352072e-06	200	0.00330028222083855	0.00310228187332439	0.0034529399092229	52215.7589461059	106186.686642167	99816.0190902313	111098.452677699	103648.76100395	108790.045757724
Fsylvatica	AllSamples	6.76194078352072e-06	200	0.00330028222083855	0.00310228187332439	0.0034529399092229	52215.7589461059	106186.686642167	99816.0190902313	111098.452677699	103648.76100395	108790.045757724
Fsylvatica	AllSamples	6.76206408173889e-06	200	0.00330028222083855	0.00310228187332439	0.0034529399092229	52216.7110558988	106186.686642167	99816.0190902313	111098.452677699	103648.76100395	108790.045757724
Fsylvatica	AllSamples	6.76206408173889e-06	200	0.00330028222083855	0.00310228187332439	0.0034529399092229	52216.7110558988	106186.686642167	99816.0190902313	111098.452677699	103648.76100395	108790.045757724
Fsylvatica	AllSamples	6.76215003267339e-06	200	0.00330028222083855	0.00310228187332439	0.0034529399092229	52217.3747696787	106186.686642167	99816.0190902313	111098.452677699	103648.76100395	108790.045757724
Fsylvatica	AllSamples	6.76215003267339e-06	200	0.00330028222083855	0.00310228187332439	0.0034529399092229	52217.3747696787	106186.686642167	99816.0190902313	111098.452677699	103648.76100395	108790.045757724
Fsylvatica	AllSamples	6.76261487611911e-06	200	0.00330028222083855	0.00310228187332439	0.0034529399092229	52220.9642943561	106186.686642167	99816.0190902313	111098.452677699	103648.76100395	108790.045757724
Fsylvatica	AllSamples	6.76261487611911e-06	200	0.00330028222083855	0.00310228187332439	0.0034529399092229	52220.9642943561	106186.686642167	99816.0190902313	111098.452677699	103648.76100395	108790.045757724
Fsylvatica	AllSamples	6.76265891064087e-06	200	0.00330028222083855	0.00310228187332439	0.0034529399092229	52221.3043292731	106186.686642167	99816.0190902313	111098.452677699	103648.76100395	108790.045757724
Fsylvatica	AllSamples	6.76265891064087e-06	200	0.00330028222083855	0.00310228187332439	0.0034529399092229	52221.3043292731	106186.686642167	99816.0190902313	111098.452677699	103648.76100395	108790.045757724
Fsylvatica	AllSamples	6.76266029332048e-06	200	0.00330028222083855	0.00310228187332439	0.0034529399092229	52221.3150063357	106186.686642167	99816.0190902313	111098.452677699	103648.76100395	108790.045757724
Fsylvatica	AllSamples	6.76266029332048e-06	200	0.00330028222083855	0.00310228187332439	0.0034529399092229	52221.3150063357	106186.686642167	99816.0190902313	111098.452677699	103648.76100395	108790.045757724
Fsylvatica	AllSamples	6.76280107694386e-06	200	0.00330028222083855	0.00310228187332439	0.0034529399092229	52222.4021385626	106186.686642167	99816.0190902313	111098.452677699	103648.76100395	108790.045757724
Fsylvatica	AllSamples	6.76280107694386e-06	200	0.00330028222083855	0.00310228187332439	0.0034529399092229	52222.4021385626	106186.686642167	99816.0190902313	111098.452677699	103648.76100395	108790.045757724
Fsylvatica	AllSamples	6.76282181166856e-06	200	0.00330028222083855	0.00310228187332439	0.0034529399092229	52222.5622522668	106186.686642167	99816.0190902313	111098.452677699	103648.76100395	108790.045757724
Fsylvatica	AllSamples	6.76282181166856e-06	200	0.00330028222083855	0.00310228187332439	0.0034529399092229	52222.5622522668	106186.686642167	99816.0190902313	111098.452677699	103648.76100395	108790.045757724
Fsylvatica	AllSamples	6.76286881165775e-06	200	0.00330028222083855	0.00310228187332439	0.0034529399092229	52222.9251865464	106186.686642167	99816.0190902313	111098.452677699	103648.76100395	108790.045757724
Fsylvatica	AllSamples	6.76286881165775e-06	200	0.00330028222083855	0.00310228187332439	0.0034529399092229	52222.9251865464	106186.686642167	99816.0190902313	111098.452677699	103648.76100395	108790.045757724
Fsylvatica	AllSamples	6.76288754159321e-06	200	0.00330028222083855	0.00310228187332439	0.0034529399092229	52223.0698192526	106186.686642167	99816.0190902313	111098.452677699	103648.76100395	108790.045757724
Fsylvatica	AllSamples	6.76288754159321e-06	200	0.00330028222083855	0.00310228187332439	0.0034529399092229	52223.0698192526	106186.686642167	99816.0190902313	111098.452677699	103648.76100395	108790.045757724
Fsylvatica	AllSamples	6.7633872372717e-06	200	0.00330028222083855	0.00310228187332439	0.0034529399092229	52226.9284731406	106186.686642167	99816.0190902313	111098.452677699	103648.76100395	108790.045757724
Fsylvatica	AllSamples	6.7633872372717e-06	200	0.00330028222083855	0.00310228187332439	0.0034529399092229	52226.9284731406	106186.686642167	99816.0190902313	111098.452677699	103648.76100395	108790.045757724
Fsylvatica	AllSamples	6.76368093536242e-06	200	0.00330028222083855	0.00310228187332439	0.0034529399092229	52229.196412065	106186.686642167	99816.0190902313	111098.452677699	103648.76100395	108790.045757724
Fsylvatica	AllSamples	6.76368093536242e-06	200	0.00330028222083855	0.00310228187332439	0.0034529399092229	52229.196412065	106186.686642167	99816.0190902313	111098.452677699	103648.76100395	108790.045757724
Fsylvatica	AllSamples	6.76372153884493e-06	200	0.00330028222083855	0.00310228187332439	0.0034529399092229	52229.5099524705	106186.686642167	99816.0190902313	111098.452677699	103648.76100395	108790.045757724
Fsylvatica	AllSamples	6.76372153884493e-06	200	0.00330028222083855	0.00310228187332439	0.0034529399092229	52229.5099524705	106186.686642167	99816.0190902313	111098.452677699	103648.76100395	108790.045757724
Fsylvatica	AllSamples	6.76372658447008e-06	200	0.00330028222083855	0.00310228187332439	0.0034529399092229	52229.5489148269	106186.686642167	99816.0190902313	111098.452677699	103648.76100395	108790.045757724
Fsylvatica	AllSamples	6.76372658447008e-06	200	0.00330028222083855	0.00310228187332439	0.0034529399092229	52229.5489148269	106186.686642167	99816.0190902313	111098.452677699	103648.76100395	108790.045757724
Fsylvatica	AllSamples	6.76413446290999e-06	200	0.00330028222083855	0.00310228187332439	0.0034529399092229	52232.6985552896	106186.686642167	99816.0190902313	111098.452677699	103648.76100395	108790.045757724
Fsylvatica	AllSamples	6.76413446290999e-06	200	0.00330028222083855	0.00310228187332439	0.0034529399092229	52232.6985552896	106186.686642167	99816.0190902313	111098.452677699	103648.76100395	108790.045757724
Fsylvatica	AllSamples	6.76441239237846e-06	200	0.00330028222083855	0.00310228187332439	0.0034529399092229	52234.8447287912	106186.686642167	99816.0190902313	111098.452677699	103648.76100395	108790.045757724
Fsylvatica	AllSamples	6.76441239237846e-06	200	0.00330028222083855	0.00310228187332439	0.0034529399092229	52234.8447287912	106186.686642167	99816.0190902313	111098.452677699	103648.76100395	108790.045757724
Fsylvatica	AllSamples	6.76482354438576e-06	200	0.00330028222083855	0.00310228187332439	0.0034529399092229	52238.0196477665	106186.686642167	99816.0190902313	111098.452677699	103648.76100395	108790.045757724
Fsylvatica	AllSamples	6.76482354438576e-06	200	0.00330028222083855	0.00310228187332439	0.0034529399092229	52238.0196477665	106186.686642167	99816.0190902313	111098.452677699	103648.76100395	108790.045757724
Fsylvatica	AllSamples	6.76509238387416e-06	200	0.00330028222083855	0.00310228187332439	0.0034529399092229	52240.0956283719	106186.686642167	99816.0190902313	111098.452677699	103648.76100395	108790.045757724
Fsylvatica	AllSamples	6.76509238387416e-06	200	0.00330028222083855	0.00310228187332439	0.0034529399092229	52240.0956283719	106186.686642167	99816.0190902313	111098.452677699	103648.76100395	108790.045757724
Fsylvatica	AllSamples	6.76512924800516e-06	200	0.00330028222083855	0.00310228187332439	0.0034529399092229	52240.3802934762	106186.686642167	99816.0190902313	111098.452677699	103648.76100395	108790.045757724
Fsylvatica	AllSamples	6.76512924800516e-06	200	0.00330028222083855	0.00310228187332439	0.0034529399092229	52240.3802934762	106186.686642167	99816.0190902313	111098.452677699	103648.76100395	108790.045757724
Fsylvatica	AllSamples	6.76519015193331e-06	200	0.00330028222083855	0.00310228187332439	0.0034529399092229	52240.8505940796	106186.686642167	99816.0190902313	111098.452677699	103648.76100395	108790.045757724
Fsylvatica	AllSamples	6.76519015193331e-06	200	0.00330028222083855	0.00310228187332439	0.0034529399092229	52240.8505940796	106186.686642167	99816.0190902313	111098.452677699	103648.76100395	108790.045757724
Fsylvatica	AllSamples	6.76526156668732e-06	200	0.00330028222083855	0.00310228187332439	0.0034529399092229	52241.4020593616	106186.686642167	99816.0190902313	111098.452677699	103648.76100395	108790.045757724
Fsylvatica	AllSamples	6.76526156668732e-06	200	0.00330028222083855	0.00310228187332439	0.0034529399092229	52241.4020593616	106186.686642167	99816.0190902313	111098.452677699	103648.76100395	108790.045757724
Fsylvatica	AllSamples	6.76536033126795e-06	200	0.00330028222083855	0.00310228187332439	0.0034529399092229	52242.1647202158	106186.686642167	99816.0190902313	111098.452677699	103648.76100395	108790.045757724
Fsylvatica	AllSamples	6.76536033126795e-06	200	0.00330028222083855	0.00310228187332439	0.0034529399092229	52242.1647202158	106186.686642167	99816.0190902313	111098.452677699	103648.76100395	108790.045757724
Fsylvatica	AllSamples	6.76557512824051e-06	200	0.00330028222083855	0.00310228187332439	0.0034529399092229	52243.8233840966	106186.686642167	99816.0190902313	111098.452677699	103648.76100395	108790.045757724
Fsylvatica	AllSamples	6.76557512824051e-06	200	0.00330028222083855	0.00310228187332439	0.0034529399092229	52243.8233840966	106186.686642167	99816.0190902313	111098.452677699	103648.76100395	108790.045757724
Fsylvatica	AllSamples	6.76580802605275e-06	200	0.00330028222083855	0.00310228187332439	0.0034529399092229	52245.6218228012	106186.686642167	99816.0190902313	111098.452677699	103648.76100395	108790.045757724
Fsylvatica	AllSamples	6.76580802605275e-06	200	0.00330028222083855	0.00310228187332439	0.0034529399092229	52245.6218228012	106186.686642167	99816.0190902313	111098.452677699	103648.76100395	108790.045757724
Fsylvatica	AllSamples	6.76590970840179e-06	200	0.00330028222083855	0.00310228187332439	0.0034529399092229	52246.4070146856	106186.686642167	99816.0190902313	111098.452677699	103648.76100395	108790.045757724
Fsylvatica	AllSamples	6.76590970840179e-06	200	0.00330028222083855	0.00310228187332439	0.0034529399092229	52246.4070146856	106186.686642167	99816.0190902313	111098.452677699	103648.76100395	108790.045757724
Fsylvatica	AllSamples	6.76598957763576e-06	200	0.00330028222083855	0.00310228187332439	0.0034529399092229	52247.0237655271	106186.686642167	99816.0190902313	111098.452677699	103648.76100395	108790.045757724
Fsylvatica	AllSamples	6.76598957763576e-06	200	0.00330028222083855	0.00310228187332439	0.0034529399092229	52247.0237655271	106186.686642167	99816.0190902313	111098.452677699	103648.76100395	108790.045757724
Fsylvatica	AllSamples	6.76607166471991e-06	200	0.00330028222083855	0.00310228187332439	0.0034529399092229	52247.6576426248	106186.686642167	99816.0190902313	111098.452677699	103648.76100395	108790.045757724
Fsylvatica	AllSamples	6.76607166471991e-06	200	0.00330028222083855	0.00310228187332439	0.0034529399092229	52247.6576426248	106186.686642167	99816.0190902313	111098.452677699	103648.76100395	108790.045757724
Fsylvatica	AllSamples	6.76607992161191e-06	200	0.00330028222083855	0.00310228187332439	0.0034529399092229	52247.7214024086	106186.686642167	99816.0190902313	111098.452677699	103648.76100395	108790.045757724
Fsylvatica	AllSamples	6.76607992161191e-06	200	0.00330028222083855	0.00310228187332439	0.0034529399092229	52247.7214024086	106186.686642167	99816.0190902313	111098.452677699	103648.76100395	108790.045757724
Fsylvatica	AllSamples	6.76616222575979e-06	200	0.00330028222083855	0.00310228187332439	0.0034529399092229	52248.356955674	106186.686642167	99816.0190902313	111098.452677699	103648.76100395	108790.045757724
Fsylvatica	AllSamples	6.76616222575979e-06	200	0.00330028222083855	0.00310228187332439	0.0034529399092229	52248.356955674	106186.686642167	99816.0190902313	111098.452677699	103648.76100395	108790.045757724
Fsylvatica	AllSamples	6.76618424366666e-06	200	0.00330028222083855	0.00310228187332439	0.0034529399092229	52248.5269781209	106186.686642167	99816.0190902313	111098.452677699	103648.76100395	108790.045757724
Fsylvatica	AllSamples	6.76618424366666e-06	200	0.00330028222083855	0.00310228187332439	0.0034529399092229	52248.5269781209	106186.686642167	99816.0190902313	111098.452677699	103648.76100395	108790.045757724
Fsylvatica	AllSamples	6.76644633367416e-06	200	0.00330028222083855	0.00310228187332439	0.0034529399092229	52250.5508391827	106186.686642167	99816.0190902313	111098.452677699	103648.76100395	108790.045757724
Fsylvatica	AllSamples	6.76644633367416e-06	200	0.00330028222083855	0.00310228187332439	0.0034529399092229	52250.5508391827	106186.686642167	99816.0190902313	111098.452677699	103648.76100395	108790.045757724
Fsylvatica	AllSamples	6.76651057053794e-06	200	0.00330028222083855	0.00310228187332439	0.0034529399092229	52251.0468767409	106186.686642167	99816.0190902313	111098.452677699	103648.76100395	108790.045757724
Fsylvatica	AllSamples	6.76651057053794e-06	200	0.00330028222083855	0.00310228187332439	0.0034529399092229	52251.0468767409	106186.686642167	99816.0190902313	111098.452677699	103648.76100395	108790.045757724
Fsylvatica	AllSamples	6.76713902929642e-06	200	0.00330028222083855	0.00310228187332439	0.0034529399092229	52255.8998401268	106186.686642167	99816.0190902313	111098.452677699	103648.76100395	108790.045757724
Fsylvatica	AllSamples	6.76713902929642e-06	200	0.00330028222083855	0.00310228187332439	0.0034529399092229	52255.8998401268	106186.686642167	99816.0190902313	111098.452677699	103648.76100395	108790.045757724
Fsylvatica	AllSamples	6.76717327780791e-06	200	0.00330028222083855	0.00310228187332439	0.0034529399092229	52256.164307397	106186.686642167	99816.0190902313	111098.452677699	103648.76100395	108790.045757724
Fsylvatica	AllSamples	6.76717327780791e-06	200	0.00330028222083855	0.00310228187332439	0.0034529399092229	52256.164307397	106186.686642167	99816.0190902313	111098.452677699	103648.76100395	108790.045757724
Fsylvatica	AllSamples	6.76729265821186e-06	200	0.00330028222083855	0.00310228187332439	0.0034529399092229	52257.0861637982	106186.686642167	99816.0190902313	111098.452677699	103648.76100395	108790.045757724
Fsylvatica	AllSamples	6.76729265821186e-06	200	0.00330028222083855	0.00310228187332439	0.0034529399092229	52257.0861637982	106186.686642167	99816.0190902313	111098.452677699	103648.76100395	108790.045757724
Fsylvatica	AllSamples	6.76753993168512e-06	200	0.00330028222083855	0.00310228187332439	0.0034529399092229	52258.9956114681	106186.686642167	99816.0190902313	111098.452677699	103648.76100395	108790.045757724
Fsylvatica	AllSamples	6.76753993168512e-06	200	0.00330028222083855	0.00310228187332439	0.0034529399092229	52258.9956114681	106186.686642167	99816.0190902313	111098.452677699	103648.76100395	108790.045757724
Fsylvatica	AllSamples	6.76755864211312e-06	200	0.00330028222083855	0.00310228187332439	0.0034529399092229	52259.1400935376	106186.686642167	99816.0190902313	111098.452677699	103648.76100395	108790.045757724
Fsylvatica	AllSamples	6.76755864211312e-06	200	0.00330028222083855	0.00310228187332439	0.0034529399092229	52259.1400935376	106186.686642167	99816.0190902313	111098.452677699	103648.76100395	108790.045757724
Fsylvatica	AllSamples	6.76811468504644e-06	200	0.00330028222083855	0.00310228187332439	0.0034529399092229	52263.4338613625	106186.686642167	99816.0190902313	111098.452677699	103648.76100395	108790.045757724
Fsylvatica	AllSamples	6.76811468504644e-06	200	0.00330028222083855	0.00310228187332439	0.0034529399092229	52263.4338613625	106186.686642167	99816.0190902313	111098.452677699	103648.76100395	108790.045757724
Fsylvatica	AllSamples	6.76815730086884e-06	200	0.00330028222083855	0.00310228187332439	0.0034529399092229	52263.7629410721	106186.686642167	99816.0190902313	111098.452677699	103648.76100395	108790.045757724
Fsylvatica	AllSamples	6.76815730086884e-06	200	0.00330028222083855	0.00310228187332439	0.0034529399092229	52263.7629410721	106186.686642167	99816.0190902313	111098.452677699	103648.76100395	108790.045757724
Fsylvatica	AllSamples	6.76856400754169e-06	200	0.00330028222083855	0.00310228187332439	0.0034529399092229	52266.9035331405	106186.686642167	99816.0190902313	111098.452677699	103648.76100395	108790.045757724
Fsylvatica	AllSamples	6.76856400754169e-06	200	0.00330028222083855	0.00310228187332439	0.0034529399092229	52266.9035331405	106186.686642167	99816.0190902313	111098.452677699	103648.76100395	108790.045757724
Fsylvatica	AllSamples	6.76868021178313e-06	200	0.00330028222083855	0.00310228187332439	0.0034529399092229	52267.8008631902	106186.686642167	99816.0190902313	111098.452677699	103648.76100395	108790.045757724
Fsylvatica	AllSamples	6.76868021178313e-06	200	0.00330028222083855	0.00310228187332439	0.0034529399092229	52267.8008631902	106186.686642167	99816.0190902313	111098.452677699	103648.76100395	108790.045757724
Fsylvatica	AllSamples	6.76875982012506e-06	200	0.00330028222083855	0.00310228187332439	0.0034529399092229	52268.4155994213	106186.686642167	99816.0190902313	111098.452677699	103648.76100395	108790.045757724
Fsylvatica	AllSamples	6.76875982012506e-06	200	0.00330028222083855	0.00310228187332439	0.0034529399092229	52268.4155994213	106186.686642167	99816.0190902313	111098.452677699	103648.76100395	108790.045757724
Fsylvatica	AllSamples	6.76880485567361e-06	200	0.00330028222083855	0.00310228187332439	0.0034529399092229	52268.763364275	106186.686642167	99816.0190902313	111098.452677699	103648.76100395	108790.045757724
Fsylvatica	AllSamples	6.76880485567361e-06	200	0.00330028222083855	0.00310228187332439	0.0034529399092229	52268.763364275	106186.686642167	99816.0190902313	111098.452677699	103648.76100395	108790.045757724
Fsylvatica	AllSamples	6.76929926080481e-06	200	0.00330028222083855	0.00310228187332439	0.0034529399092229	52272.5811645159	106186.686642167	99816.0190902313	111098.452677699	103648.76100395	108790.045757724
Fsylvatica	AllSamples	6.76929926080481e-06	200	0.00330028222083855	0.00310228187332439	0.0034529399092229	52272.5811645159	106186.686642167	99816.0190902313	111098.452677699	103648.76100395	108790.045757724
Fsylvatica	AllSamples	6.76936804872945e-06	200	0.00330028222083855	0.00310228187332439	0.0034529399092229	52273.1123454011	106186.686642167	99816.0190902313	111098.452677699	103648.76100395	108790.045757724
Fsylvatica	AllSamples	6.76936804872945e-06	200	0.00330028222083855	0.00310228187332439	0.0034529399092229	52273.1123454011	106186.686642167	99816.0190902313	111098.452677699	103648.76100395	108790.045757724
Fsylvatica	AllSamples	6.76947022552765e-06	200	0.00330028222083855	0.00310228187332439	0.0034529399092229	52273.9013554258	106186.686642167	99816.0190902313	111098.452677699	103648.76100395	108790.045757724
Fsylvatica	AllSamples	6.76947022552765e-06	200	0.00330028222083855	0.00310228187332439	0.0034529399092229	52273.9013554258	106186.686642167	99816.0190902313	111098.452677699	103648.76100395	108790.045757724
Fsylvatica	AllSamples	6.76966324466732e-06	200	0.00330028222083855	0.00310228187332439	0.0034529399092229	52275.3918507129	106186.686642167	99816.0190902313	111098.452677699	103648.76100395	108790.045757724
Fsylvatica	AllSamples	6.76966324466732e-06	200	0.00330028222083855	0.00310228187332439	0.0034529399092229	52275.3918507129	106186.686642167	99816.0190902313	111098.452677699	103648.76100395	108790.045757724
Fsylvatica	AllSamples	6.77032165782859e-06	200	0.00330028222083855	0.00310228187332439	0.0034529399092229	52280.4761222285	106186.686642167	99816.0190902313	111098.452677699	103648.76100395	108790.045757724
Fsylvatica	AllSamples	6.77032165782859e-06	200	0.00330028222083855	0.00310228187332439	0.0034529399092229	52280.4761222285	106186.686642167	99816.0190902313	111098.452677699	103648.76100395	108790.045757724
Fsylvatica	AllSamples	6.77034181435849e-06	200	0.00330028222083855	0.00310228187332439	0.0034529399092229	52280.631771108	106186.686642167	99816.0190902313	111098.452677699	103648.76100395	108790.045757724
Fsylvatica	AllSamples	6.77034181435849e-06	200	0.00330028222083855	0.00310228187332439	0.0034529399092229	52280.631771108	106186.686642167	99816.0190902313	111098.452677699	103648.76100395	108790.045757724
Fsylvatica	AllSamples	6.77059275075232e-06	200	0.00330028222083855	0.00310228187332439	0.0034529399092229	52282.5695038789	106186.686642167	99816.0190902313	111098.452677699	103648.76100395	108790.045757724
Fsylvatica	AllSamples	6.77059275075232e-06	200	0.00330028222083855	0.00310228187332439	0.0034529399092229	52282.5695038789	106186.686642167	99816.0190902313	111098.452677699	103648.76100395	108790.045757724
Fsylvatica	AllSamples	6.77094052493941e-06	200	0.00330028222083855	0.00310228187332439	0.0034529399092229	52285.2550188372	106186.686642167	99816.0190902313	111098.452677699	103648.76100395	108790.045757724
Fsylvatica	AllSamples	6.77094052493941e-06	200	0.00330028222083855	0.00310228187332439	0.0034529399092229	52285.2550188372	106186.686642167	99816.0190902313	111098.452677699	103648.76100395	108790.045757724
Fsylvatica	AllSamples	6.77124436764234e-06	200	0.00330028222083855	0.00310228187332439	0.0034529399092229	52287.6012945355	106186.686642167	99816.0190902313	111098.452677699	103648.76100395	108790.045757724
Fsylvatica	AllSamples	6.77124436764234e-06	200	0.00330028222083855	0.00310228187332439	0.0034529399092229	52287.6012945355	106186.686642167	99816.0190902313	111098.452677699	103648.76100395	108790.045757724
Fsylvatica	AllSamples	6.77139073732121e-06	200	0.00330028222083855	0.00310228187332439	0.0034529399092229	52288.731562326	106186.686642167	99816.0190902313	111098.452677699	103648.76100395	108790.045757724
Fsylvatica	AllSamples	6.77139073732121e-06	200	0.00330028222083855	0.00310228187332439	0.0034529399092229	52288.731562326	106186.686642167	99816.0190902313	111098.452677699	103648.76100395	108790.045757724
Fsylvatica	AllSamples	6.77178798317747e-06	200	0.00330028222083855	0.00310228187332439	0.0034529399092229	52291.7990978955	106186.686642167	99816.0190902313	111098.452677699	103648.76100395	108790.045757724
Fsylvatica	AllSamples	6.77178798317747e-06	200	0.00330028222083855	0.00310228187332439	0.0034529399092229	52291.7990978955	106186.686642167	99816.0190902313	111098.452677699	103648.76100395	108790.045757724
Fsylvatica	AllSamples	6.77180274708343e-06	200	0.00330028222083855	0.00310228187332439	0.0034529399092229	52291.9131048913	106186.686642167	99816.0190902313	111098.452677699	103648.76100395	108790.045757724
Fsylvatica	AllSamples	6.77180274708343e-06	200	0.00330028222083855	0.00310228187332439	0.0034529399092229	52291.9131048913	106186.686642167	99816.0190902313	111098.452677699	103648.76100395	108790.045757724
Fsylvatica	AllSamples	6.77183437047383e-06	200	0.00330028222083855	0.00310228187332439	0.0034529399092229	52292.1573009562	106186.686642167	99816.0190902313	111098.452677699	103648.76100395	108790.045757724
Fsylvatica	AllSamples	6.77183437047383e-06	200	0.00330028222083855	0.00310228187332439	0.0034529399092229	52292.1573009562	106186.686642167	99816.0190902313	111098.452677699	103648.76100395	108790.045757724
Fsylvatica	AllSamples	6.77202868365886e-06	200	0.00330028222083855	0.00310228187332439	0.0034529399092229	52293.6577888715	106186.686642167	99816.0190902313	111098.452677699	103648.76100395	108790.045757724
Fsylvatica	AllSamples	6.77202868365886e-06	200	0.00330028222083855	0.00310228187332439	0.0034529399092229	52293.6577888715	106186.686642167	99816.0190902313	111098.452677699	103648.76100395	108790.045757724
Fsylvatica	AllSamples	6.77253456580158e-06	200	0.00330028222083855	0.00310228187332439	0.0034529399092229	52297.564214684	106186.686642167	99816.0190902313	111098.452677699	103648.76100395	108790.045757724
Fsylvatica	AllSamples	6.77253456580158e-06	200	0.00330028222083855	0.00310228187332439	0.0034529399092229	52297.564214684	106186.686642167	99816.0190902313	111098.452677699	103648.76100395	108790.045757724
Fsylvatica	AllSamples	6.77254372327523e-06	200	0.00330028222083855	0.00310228187332439	0.0034529399092229	52297.6349287663	106186.686642167	99816.0190902313	111098.452677699	103648.76100395	108790.045757724
Fsylvatica	AllSamples	6.77254372327523e-06	200	0.00330028222083855	0.00310228187332439	0.0034529399092229	52297.6349287663	106186.686642167	99816.0190902313	111098.452677699	103648.76100395	108790.045757724
Fsylvatica	AllSamples	6.77261407511018e-06	200	0.00330028222083855	0.00310228187332439	0.0034529399092229	52298.178186179	106186.686642167	99816.0190902313	111098.452677699	103648.76100395	108790.045757724
Fsylvatica	AllSamples	6.77261407511018e-06	200	0.00330028222083855	0.00310228187332439	0.0034529399092229	52298.178186179	106186.686642167	99816.0190902313	111098.452677699	103648.76100395	108790.045757724
Fsylvatica	AllSamples	6.77267339871338e-06	200	0.00330028222083855	0.00310228187332439	0.0034529399092229	52298.636283501	106186.686642167	99816.0190902313	111098.452677699	103648.76100395	108790.045757724
Fsylvatica	AllSamples	6.77267339871338e-06	200	0.00330028222083855	0.00310228187332439	0.0034529399092229	52298.636283501	106186.686642167	99816.0190902313	111098.452677699	103648.76100395	108790.045757724
Fsylvatica	AllSamples	6.77285067315496e-06	200	0.00330028222083855	0.00310228187332439	0.0034529399092229	52300.0051981078	106186.686642167	99816.0190902313	111098.452677699	103648.76100395	108790.045757724
Fsylvatica	AllSamples	6.77285067315496e-06	200	0.00330028222083855	0.00310228187332439	0.0034529399092229	52300.0051981078	106186.686642167	99816.0190902313	111098.452677699	103648.76100395	108790.045757724
Fsylvatica	AllSamples	6.77290493249235e-06	200	0.00330028222083855	0.00310228187332439	0.0034529399092229	52300.4241891301	106186.686642167	99816.0190902313	111098.452677699	103648.76100395	108790.045757724
Fsylvatica	AllSamples	6.77290493249235e-06	200	0.00330028222083855	0.00310228187332439	0.0034529399092229	52300.4241891301	106186.686642167	99816.0190902313	111098.452677699	103648.76100395	108790.045757724
Fsylvatica	AllSamples	6.7731650772107e-06	200	0.00330028222083855	0.00310228187332439	0.0034529399092229	52302.4330286541	106186.686642167	99816.0190902313	111098.452677699	103648.76100395	108790.045757724
Fsylvatica	AllSamples	6.7731650772107e-06	200	0.00330028222083855	0.00310228187332439	0.0034529399092229	52302.4330286541	106186.686642167	99816.0190902313	111098.452677699	103648.76100395	108790.045757724
Fsylvatica	AllSamples	6.77318886590267e-06	200	0.00330028222083855	0.00310228187332439	0.0034529399092229	52302.6167251171	106186.686642167	99816.0190902313	111098.452677699	103648.76100395	108790.045757724
Fsylvatica	AllSamples	6.77318886590267e-06	200	0.00330028222083855	0.00310228187332439	0.0034529399092229	52302.6167251171	106186.686642167	99816.0190902313	111098.452677699	103648.76100395	108790.045757724
Fsylvatica	AllSamples	6.77320771063484e-06	200	0.00330028222083855	0.00310228187332439	0.0034529399092229	52302.7622442845	106186.686642167	99816.0190902313	111098.452677699	103648.76100395	108790.045757724
Fsylvatica	AllSamples	6.77320771063484e-06	200	0.00330028222083855	0.00310228187332439	0.0034529399092229	52302.7622442845	106186.686642167	99816.0190902313	111098.452677699	103648.76100395	108790.045757724
Fsylvatica	AllSamples	6.77333474938308e-06	200	0.00330028222083855	0.00310228187332439	0.0034529399092229	52303.7432384794	106186.686642167	99816.0190902313	111098.452677699	103648.76100395	108790.045757724
Fsylvatica	AllSamples	6.77333474938308e-06	200	0.00330028222083855	0.00310228187332439	0.0034529399092229	52303.7432384794	106186.686642167	99816.0190902313	111098.452677699	103648.76100395	108790.045757724
Fsylvatica	AllSamples	6.77353012895871e-06	200	0.00330028222083855	0.00310228187332439	0.0034529399092229	52305.2519610711	106186.686642167	99816.0190902313	111098.452677699	103648.76100395	108790.045757724
Fsylvatica	AllSamples	6.77353012895871e-06	200	0.00330028222083855	0.00310228187332439	0.0034529399092229	52305.2519610711	106186.686642167	99816.0190902313	111098.452677699	103648.76100395	108790.045757724
Fsylvatica	AllSamples	6.77357833168236e-06	200	0.00330028222083855	0.00310228187332439	0.0034529399092229	52305.6241828754	106186.686642167	99816.0190902313	111098.452677699	103648.76100395	108790.045757724
Fsylvatica	AllSamples	6.77357833168236e-06	200	0.00330028222083855	0.00310228187332439	0.0034529399092229	52305.6241828754	106186.686642167	99816.0190902313	111098.452677699	103648.76100395	108790.045757724
Fsylvatica	AllSamples	6.77360997112182e-06	200	0.00330028222083855	0.00310228187332439	0.0034529399092229	52305.8685028712	106186.686642167	99816.0190902313	111098.452677699	103648.76100395	108790.045757724
Fsylvatica	AllSamples	6.77360997112182e-06	200	0.00330028222083855	0.00310228187332439	0.0034529399092229	52305.8685028712	106186.686642167	99816.0190902313	111098.452677699	103648.76100395	108790.045757724
Fsylvatica	AllSamples	6.77369525082237e-06	200	0.00330028222083855	0.00310228187332439	0.0034529399092229	52306.5270333774	106186.686642167	99816.0190902313	111098.452677699	103648.76100395	108790.045757724
Fsylvatica	AllSamples	6.77369525082237e-06	200	0.00330028222083855	0.00310228187332439	0.0034529399092229	52306.5270333774	106186.686642167	99816.0190902313	111098.452677699	103648.76100395	108790.045757724
Fsylvatica	AllSamples	6.77373512351528e-06	200	0.00330028222083855	0.00310228187332439	0.0034529399092229	52306.8349306199	106186.686642167	99816.0190902313	111098.452677699	103648.76100395	108790.045757724
Fsylvatica	AllSamples	6.77373512351528e-06	200	0.00330028222083855	0.00310228187332439	0.0034529399092229	52306.8349306199	106186.686642167	99816.0190902313	111098.452677699	103648.76100395	108790.045757724
Fsylvatica	AllSamples	6.77391601671668e-06	200	0.00330028222083855	0.00310228187332439	0.0034529399092229	52308.231789318	106186.686642167	99816.0190902313	111098.452677699	103648.76100395	108790.045757724
Fsylvatica	AllSamples	6.77391601671668e-06	200	0.00330028222083855	0.00310228187332439	0.0034529399092229	52308.231789318	106186.686642167	99816.0190902313	111098.452677699	103648.76100395	108790.045757724
Fsylvatica	AllSamples	6.77402396326604e-06	200	0.00330028222083855	0.00310228187332439	0.0034529399092229	52309.0653534057	106186.686642167	99816.0190902313	111098.452677699	103648.76100395	108790.045757724
Fsylvatica	AllSamples	6.77402396326604e-06	200	0.00330028222083855	0.00310228187332439	0.0034529399092229	52309.0653534057	106186.686642167	99816.0190902313	111098.452677699	103648.76100395	108790.045757724
Fsylvatica	AllSamples	6.77403445270959e-06	200	0.00330028222083855	0.00310228187332439	0.0034529399092229	52309.1463529698	106186.686642167	99816.0190902313	111098.452677699	103648.76100395	108790.045757724
Fsylvatica	AllSamples	6.77403445270959e-06	200	0.00330028222083855	0.00310228187332439	0.0034529399092229	52309.1463529698	106186.686642167	99816.0190902313	111098.452677699	103648.76100395	108790.045757724
Fsylvatica	AllSamples	6.77416314640433e-06	200	0.00330028222083855	0.00310228187332439	0.0034529399092229	52310.1401266744	106186.686642167	99816.0190902313	111098.452677699	103648.76100395	108790.045757724
Fsylvatica	AllSamples	6.77416314640433e-06	200	0.00330028222083855	0.00310228187332439	0.0034529399092229	52310.1401266744	106186.686642167	99816.0190902313	111098.452677699	103648.76100395	108790.045757724
Fsylvatica	AllSamples	6.77423851699199e-06	200	0.00330028222083855	0.00310228187332439	0.0034529399092229	52310.7221389343	106186.686642167	99816.0190902313	111098.452677699	103648.76100395	108790.045757724
Fsylvatica	AllSamples	6.77423851699199e-06	200	0.00330028222083855	0.00310228187332439	0.0034529399092229	52310.7221389343	106186.686642167	99816.0190902313	111098.452677699	103648.76100395	108790.045757724
Fsylvatica	AllSamples	6.77447311891074e-06	200	0.00330028222083855	0.00310228187332439	0.0034529399092229	52312.5337367625	106186.686642167	99816.0190902313	111098.452677699	103648.76100395	108790.045757724
Fsylvatica	AllSamples	6.77447311891074e-06	200	0.00330028222083855	0.00310228187332439	0.0034529399092229	52312.5337367625	106186.686642167	99816.0190902313	111098.452677699	103648.76100395	108790.045757724
Fsylvatica	AllSamples	6.77450232635262e-06	200	0.00330028222083855	0.00310228187332439	0.0034529399092229	52312.7592768542	106186.686642167	99816.0190902313	111098.452677699	103648.76100395	108790.045757724
Fsylvatica	AllSamples	6.77450232635262e-06	200	0.00330028222083855	0.00310228187332439	0.0034529399092229	52312.7592768542	106186.686642167	99816.0190902313	111098.452677699	103648.76100395	108790.045757724
Fsylvatica	AllSamples	6.77476179345159e-06	200	0.00330028222083855	0.00310228187332439	0.0034529399092229	52314.7628837961	106186.686642167	99816.0190902313	111098.452677699	103648.76100395	108790.045757724
Fsylvatica	AllSamples	6.77476179345159e-06	200	0.00330028222083855	0.00310228187332439	0.0034529399092229	52314.7628837961	106186.686642167	99816.0190902313	111098.452677699	103648.76100395	108790.045757724
Fsylvatica	AllSamples	6.77489928447348e-06	200	0.00330028222083855	0.00310228187332439	0.0034529399092229	52315.8245905288	106186.686642167	99816.0190902313	111098.452677699	103648.76100395	108790.045757724
Fsylvatica	AllSamples	6.77489928447348e-06	200	0.00330028222083855	0.00310228187332439	0.0034529399092229	52315.8245905288	106186.686642167	99816.0190902313	111098.452677699	103648.76100395	108790.045757724
Fsylvatica	AllSamples	6.77493376577951e-06	200	0.00330028222083855	0.00310228187332439	0.0034529399092229	52316.0908554403	106186.686642167	99816.0190902313	111098.452677699	103648.76100395	108790.045757724
Fsylvatica	AllSamples	6.77493376577951e-06	200	0.00330028222083855	0.00310228187332439	0.0034529399092229	52316.0908554403	106186.686642167	99816.0190902313	111098.452677699	103648.76100395	108790.045757724
Fsylvatica	AllSamples	6.77500581896377e-06	200	0.00330028222083855	0.00310228187332439	0.0034529399092229	52316.6472506855	106186.686642167	99816.0190902313	111098.452677699	103648.76100395	108790.045757724
Fsylvatica	AllSamples	6.77500581896377e-06	200	0.00330028222083855	0.00310228187332439	0.0034529399092229	52316.6472506855	106186.686642167	99816.0190902313	111098.452677699	103648.76100395	108790.045757724
Fsylvatica	AllSamples	6.77501547302274e-06	200	0.00330028222083855	0.00310228187332439	0.0034529399092229	52316.7217994034	106186.686642167	99816.0190902313	111098.452677699	103648.76100395	108790.045757724
Fsylvatica	AllSamples	6.77501547302274e-06	200	0.00330028222083855	0.00310228187332439	0.0034529399092229	52316.7217994034	106186.686642167	99816.0190902313	111098.452677699	103648.76100395	108790.045757724
Fsylvatica	AllSamples	6.77508774773157e-06	200	0.00330028222083855	0.00310228187332439	0.0034529399092229	52317.2799052631	106186.686642167	99816.0190902313	111098.452677699	103648.76100395	108790.045757724
Fsylvatica	AllSamples	6.77508774773157e-06	200	0.00330028222083855	0.00310228187332439	0.0034529399092229	52317.2799052631	106186.686642167	99816.0190902313	111098.452677699	103648.76100395	108790.045757724
Fsylvatica	AllSamples	6.77516922830893e-06	200	0.00330028222083855	0.00310228187332439	0.0034529399092229	52317.9090989107	106186.686642167	99816.0190902313	111098.452677699	103648.76100395	108790.045757724
Fsylvatica	AllSamples	6.77516922830893e-06	200	0.00330028222083855	0.00310228187332439	0.0034529399092229	52317.9090989107	106186.686642167	99816.0190902313	111098.452677699	103648.76100395	108790.045757724
Fsylvatica	AllSamples	6.77520852567189e-06	200	0.00330028222083855	0.00310228187332439	0.0034529399092229	52318.2125534509	106186.686642167	99816.0190902313	111098.452677699	103648.76100395	108790.045757724
Fsylvatica	AllSamples	6.77520852567189e-06	200	0.00330028222083855	0.00310228187332439	0.0034529399092229	52318.2125534509	106186.686642167	99816.0190902313	111098.452677699	103648.76100395	108790.045757724
Fsylvatica	AllSamples	6.77566784991004e-06	200	0.00330028222083855	0.00310228187332439	0.0034529399092229	52321.7594587648	106186.686642167	99816.0190902313	111098.452677699	103648.76100395	108790.045757724
Fsylvatica	AllSamples	6.77566784991004e-06	200	0.00330028222083855	0.00310228187332439	0.0034529399092229	52321.7594587648	106186.686642167	99816.0190902313	111098.452677699	103648.76100395	108790.045757724
Fsylvatica	AllSamples	6.77572989549417e-06	200	0.00330028222083855	0.00310228187332439	0.0034529399092229	52322.2385752446	106186.686642167	99816.0190902313	111098.452677699	103648.76100395	108790.045757724
Fsylvatica	AllSamples	6.77572989549417e-06	200	0.00330028222083855	0.00310228187332439	0.0034529399092229	52322.2385752446	106186.686642167	99816.0190902313	111098.452677699	103648.76100395	108790.045757724
Fsylvatica	AllSamples	6.77577331671954e-06	200	0.00330028222083855	0.00310228187332439	0.0034529399092229	52322.5738742821	106186.686642167	99816.0190902313	111098.452677699	103648.76100395	108790.045757724
Fsylvatica	AllSamples	6.77577331671954e-06	200	0.00330028222083855	0.00310228187332439	0.0034529399092229	52322.5738742821	106186.686642167	99816.0190902313	111098.452677699	103648.76100395	108790.045757724
Fsylvatica	AllSamples	6.77605532629384e-06	200	0.00330028222083855	0.00310228187332439	0.0034529399092229	52324.7515543926	106186.686642167	99816.0190902313	111098.452677699	103648.76100395	108790.045757724
Fsylvatica	AllSamples	6.77605532629384e-06	200	0.00330028222083855	0.00310228187332439	0.0034529399092229	52324.7515543926	106186.686642167	99816.0190902313	111098.452677699	103648.76100395	108790.045757724
Fsylvatica	AllSamples	6.77608935524761e-06	200	0.00330028222083855	0.00310228187332439	0.0034529399092229	52325.0143262364	106186.686642167	99816.0190902313	111098.452677699	103648.76100395	108790.045757724
Fsylvatica	AllSamples	6.77608935524761e-06	200	0.00330028222083855	0.00310228187332439	0.0034529399092229	52325.0143262364	106186.686642167	99816.0190902313	111098.452677699	103648.76100395	108790.045757724
Fsylvatica	AllSamples	6.77623710823236e-06	200	0.00330028222083855	0.00310228187332439	0.0034529399092229	52326.1552759256	106186.686642167	99816.0190902313	111098.452677699	103648.76100395	108790.045757724
Fsylvatica	AllSamples	6.77623710823236e-06	200	0.00330028222083855	0.00310228187332439	0.0034529399092229	52326.1552759256	106186.686642167	99816.0190902313	111098.452677699	103648.76100395	108790.045757724
Fsylvatica	AllSamples	6.77642877198855e-06	200	0.00330028222083855	0.00310228187332439	0.0034529399092229	52327.6353049309	106186.686642167	99816.0190902313	111098.452677699	103648.76100395	108790.045757724
Fsylvatica	AllSamples	6.77642877198855e-06	200	0.00330028222083855	0.00310228187332439	0.0034529399092229	52327.6353049309	106186.686642167	99816.0190902313	111098.452677699	103648.76100395	108790.045757724
Fsylvatica	AllSamples	6.77666864017928e-06	200	0.00330028222083855	0.00310228187332439	0.0034529399092229	52329.487568952	106186.686642167	99816.0190902313	111098.452677699	103648.76100395	108790.045757724
Fsylvatica	AllSamples	6.77666864017928e-06	200	0.00330028222083855	0.00310228187332439	0.0034529399092229	52329.487568952	106186.686642167	99816.0190902313	111098.452677699	103648.76100395	108790.045757724
Fsylvatica	AllSamples	6.77666891700885e-06	200	0.00330028222083855	0.00310228187332439	0.0034529399092229	52329.4897066321	106186.686642167	99816.0190902313	111098.452677699	103648.76100395	108790.045757724
Fsylvatica	AllSamples	6.77666891700885e-06	200	0.00330028222083855	0.00310228187332439	0.0034529399092229	52329.4897066321	106186.686642167	99816.0190902313	111098.452677699	103648.76100395	108790.045757724
Fsylvatica	AllSamples	6.77687142165665e-06	200	0.00330028222083855	0.00310228187332439	0.0034529399092229	52331.0534490861	106186.686642167	99816.0190902313	111098.452677699	103648.76100395	108790.045757724
Fsylvatica	AllSamples	6.77687142165665e-06	200	0.00330028222083855	0.00310228187332439	0.0034529399092229	52331.0534490861	106186.686642167	99816.0190902313	111098.452677699	103648.76100395	108790.045757724
Fsylvatica	AllSamples	6.77690321727168e-06	200	0.00330028222083855	0.00310228187332439	0.0034529399092229	52331.2989750709	106186.686642167	99816.0190902313	111098.452677699	103648.76100395	108790.045757724
Fsylvatica	AllSamples	6.77690321727168e-06	200	0.00330028222083855	0.00310228187332439	0.0034529399092229	52331.2989750709	106186.686642167	99816.0190902313	111098.452677699	103648.76100395	108790.045757724
Fsylvatica	AllSamples	6.77705493480447e-06	200	0.00330028222083855	0.00310228187332439	0.0034529399092229	52332.4705390307	106186.686642167	99816.0190902313	111098.452677699	103648.76100395	108790.045757724
Fsylvatica	AllSamples	6.77705493480447e-06	200	0.00330028222083855	0.00310228187332439	0.0034529399092229	52332.4705390307	106186.686642167	99816.0190902313	111098.452677699	103648.76100395	108790.045757724
Fsylvatica	AllSamples	6.77707553290287e-06	200	0.00330028222083855	0.00310228187332439	0.0034529399092229	52332.6295977056	106186.686642167	99816.0190902313	111098.452677699	103648.76100395	108790.045757724
Fsylvatica	AllSamples	6.77707553290287e-06	200	0.00330028222083855	0.00310228187332439	0.0034529399092229	52332.6295977056	106186.686642167	99816.0190902313	111098.452677699	103648.76100395	108790.045757724
Fsylvatica	AllSamples	6.77726558965009e-06	200	0.00330028222083855	0.00310228187332439	0.0034529399092229	52334.0972173752	106186.686642167	99816.0190902313	111098.452677699	103648.76100395	108790.045757724
Fsylvatica	AllSamples	6.77726558965009e-06	200	0.00330028222083855	0.00310228187332439	0.0034529399092229	52334.0972173752	106186.686642167	99816.0190902313	111098.452677699	103648.76100395	108790.045757724
Fsylvatica	AllSamples	6.77733928446366e-06	200	0.00330028222083855	0.00310228187332439	0.0034529399092229	52334.6662892947	106186.686642167	99816.0190902313	111098.452677699	103648.76100395	108790.045757724
Fsylvatica	AllSamples	6.77733928446366e-06	200	0.00330028222083855	0.00310228187332439	0.0034529399092229	52334.6662892947	106186.686642167	99816.0190902313	111098.452677699	103648.76100395	108790.045757724
Fsylvatica	AllSamples	6.77752584088488e-06	200	0.00330028222083855	0.00310228187332439	0.0034529399092229	52336.1068794199	106186.686642167	99816.0190902313	111098.452677699	103648.76100395	108790.045757724
Fsylvatica	AllSamples	6.77752584088488e-06	200	0.00330028222083855	0.00310228187332439	0.0034529399092229	52336.1068794199	106186.686642167	99816.0190902313	111098.452677699	103648.76100395	108790.045757724
Fsylvatica	AllSamples	6.77765785139115e-06	200	0.00330028222083855	0.00310228187332439	0.0034529399092229	52337.1262655687	106186.686642167	99816.0190902313	111098.452677699	103648.76100395	108790.045757724
Fsylvatica	AllSamples	6.77765785139115e-06	200	0.00330028222083855	0.00310228187332439	0.0034529399092229	52337.1262655687	106186.686642167	99816.0190902313	111098.452677699	103648.76100395	108790.045757724
Fsylvatica	AllSamples	6.77781899323831e-06	200	0.00330028222083855	0.00310228187332439	0.0034529399092229	52338.3706041569	106186.686642167	99816.0190902313	111098.452677699	103648.76100395	108790.045757724
Fsylvatica	AllSamples	6.77781899323831e-06	200	0.00330028222083855	0.00310228187332439	0.0034529399092229	52338.3706041569	106186.686642167	99816.0190902313	111098.452677699	103648.76100395	108790.045757724
Fsylvatica	AllSamples	6.77805354562882e-06	200	0.00330028222083855	0.00310228187332439	0.0034529399092229	52340.1818195275	106186.686642167	99816.0190902313	111098.452677699	103648.76100395	108790.045757724
Fsylvatica	AllSamples	6.77805354562882e-06	200	0.00330028222083855	0.00310228187332439	0.0034529399092229	52340.1818195275	106186.686642167	99816.0190902313	111098.452677699	103648.76100395	108790.045757724
Fsylvatica	AllSamples	6.77811258522757e-06	200	0.00330028222083855	0.00310228187332439	0.0034529399092229	52340.637723765	106186.686642167	99816.0190902313	111098.452677699	103648.76100395	108790.045757724
Fsylvatica	AllSamples	6.77811258522757e-06	200	0.00330028222083855	0.00310228187332439	0.0034529399092229	52340.637723765	106186.686642167	99816.0190902313	111098.452677699	103648.76100395	108790.045757724
Fsylvatica	AllSamples	6.77816661655246e-06	200	0.00330028222083855	0.00310228187332439	0.0034529399092229	52341.0549540731	106186.686642167	99816.0190902313	111098.452677699	103648.76100395	108790.045757724
Fsylvatica	AllSamples	6.77816661655246e-06	200	0.00330028222083855	0.00310228187332439	0.0034529399092229	52341.0549540731	106186.686642167	99816.0190902313	111098.452677699	103648.76100395	108790.045757724
Fsylvatica	AllSamples	6.77848879386458e-06	200	0.00330028222083855	0.00310228187332439	0.0034529399092229	52343.5428097651	106186.686642167	99816.0190902313	111098.452677699	103648.76100395	108790.045757724
Fsylvatica	AllSamples	6.77848879386458e-06	200	0.00330028222083855	0.00310228187332439	0.0034529399092229	52343.5428097651	106186.686642167	99816.0190902313	111098.452677699	103648.76100395	108790.045757724
Fsylvatica	AllSamples	6.77888122884894e-06	200	0.00330028222083855	0.00310228187332439	0.0034529399092229	52346.5731957447	106186.686642167	99816.0190902313	111098.452677699	103648.76100395	108790.045757724
Fsylvatica	AllSamples	6.77888122884894e-06	200	0.00330028222083855	0.00310228187332439	0.0034529399092229	52346.5731957447	106186.686642167	99816.0190902313	111098.452677699	103648.76100395	108790.045757724
Fsylvatica	AllSamples	6.77888248859494e-06	200	0.00330028222083855	0.00310228187332439	0.0034529399092229	52346.5829235131	106186.686642167	99816.0190902313	111098.452677699	103648.76100395	108790.045757724
Fsylvatica	AllSamples	6.77888248859494e-06	200	0.00330028222083855	0.00310228187332439	0.0034529399092229	52346.5829235131	106186.686642167	99816.0190902313	111098.452677699	103648.76100395	108790.045757724
Fsylvatica	AllSamples	6.77900297089879e-06	200	0.00330028222083855	0.00310228187332439	0.0034529399092229	52347.5132887937	106186.686642167	99816.0190902313	111098.452677699	103648.76100395	108790.045757724
Fsylvatica	AllSamples	6.77900297089879e-06	200	0.00330028222083855	0.00310228187332439	0.0034529399092229	52347.5132887937	106186.686642167	99816.0190902313	111098.452677699	103648.76100395	108790.045757724
Fsylvatica	AllSamples	6.77974826056905e-06	200	0.00330028222083855	0.00310228187332439	0.0034529399092229	52353.2684213826	106186.686642167	99816.0190902313	111098.452677699	103648.76100395	108790.045757724
Fsylvatica	AllSamples	6.77974826056905e-06	200	0.00330028222083855	0.00310228187332439	0.0034529399092229	52353.2684213826	106186.686642167	99816.0190902313	111098.452677699	103648.76100395	108790.045757724
Fsylvatica	AllSamples	6.77975167232595e-06	200	0.00330028222083855	0.00310228187332439	0.0034529399092229	52353.2947669957	106186.686642167	99816.0190902313	111098.452677699	103648.76100395	108790.045757724
Fsylvatica	AllSamples	6.77975167232595e-06	200	0.00330028222083855	0.00310228187332439	0.0034529399092229	52353.2947669957	106186.686642167	99816.0190902313	111098.452677699	103648.76100395	108790.045757724
Fsylvatica	AllSamples	6.78139153101106e-06	200	0.00330028222083855	0.00310228187332439	0.0034529399092229	52365.9577684252	106186.686642167	99816.0190902313	111098.452677699	103648.76100395	108790.045757724
Fsylvatica	AllSamples	6.78139153101106e-06	200	0.00330028222083855	0.00310228187332439	0.0034529399092229	52365.9577684252	106186.686642167	99816.0190902313	111098.452677699	103648.76100395	108790.045757724
Fsylvatica	AllSamples	6.78148216782373e-06	200	0.00330028222083855	0.00310228187332439	0.0034529399092229	52366.6576665925	106186.686642167	99816.0190902313	111098.452677699	103648.76100395	108790.045757724
Fsylvatica	AllSamples	6.78148216782373e-06	200	0.00330028222083855	0.00310228187332439	0.0034529399092229	52366.6576665925	106186.686642167	99816.0190902313	111098.452677699	103648.76100395	108790.045757724
Fsylvatica	AllSamples	6.78163848369809e-06	200	0.00330028222083855	0.00310228187332439	0.0034529399092229	52367.8647389814	106186.686642167	99816.0190902313	111098.452677699	103648.76100395	108790.045757724
Fsylvatica	AllSamples	6.78163848369809e-06	200	0.00330028222083855	0.00310228187332439	0.0034529399092229	52367.8647389814	106186.686642167	99816.0190902313	111098.452677699	103648.76100395	108790.045757724
Fsylvatica	AllSamples	6.78168292341507e-06	200	0.00330028222083855	0.00310228187332439	0.0034529399092229	52368.2079028191	106186.686642167	99816.0190902313	111098.452677699	103648.76100395	108790.045757724
Fsylvatica	AllSamples	6.78168292341507e-06	200	0.00330028222083855	0.00310228187332439	0.0034529399092229	52368.2079028191	106186.686642167	99816.0190902313	111098.452677699	103648.76100395	108790.045757724
Fsylvatica	AllSamples	6.78177456486809e-06	200	0.00330028222083855	0.00310228187332439	0.0034529399092229	52368.915558827	106186.686642167	99816.0190902313	111098.452677699	103648.76100395	108790.045757724
Fsylvatica	AllSamples	6.78177456486809e-06	200	0.00330028222083855	0.00310228187332439	0.0034529399092229	52368.915558827	106186.686642167	99816.0190902313	111098.452677699	103648.76100395	108790.045757724
Fsylvatica	AllSamples	6.78202116034771e-06	200	0.00330028222083855	0.00310228187332439	0.0034529399092229	52370.8197710248	106186.686642167	99816.0190902313	111098.452677699	103648.76100395	108790.045757724
Fsylvatica	AllSamples	6.78202116034771e-06	200	0.00330028222083855	0.00310228187332439	0.0034529399092229	52370.8197710248	106186.686642167	99816.0190902313	111098.452677699	103648.76100395	108790.045757724
Fsylvatica	AllSamples	6.78230260274987e-06	200	0.00330028222083855	0.00310228187332439	0.0034529399092229	52372.9930714276	106186.686642167	99816.0190902313	111098.452677699	103648.76100395	108790.045757724
Fsylvatica	AllSamples	6.78230260274987e-06	200	0.00330028222083855	0.00310228187332439	0.0034529399092229	52372.9930714276	106186.686642167	99816.0190902313	111098.452677699	103648.76100395	108790.045757724
Fsylvatica	AllSamples	6.78239992772253e-06	200	0.00330028222083855	0.00310228187332439	0.0034529399092229	52373.744615618	106186.686642167	99816.0190902313	111098.452677699	103648.76100395	108790.045757724
Fsylvatica	AllSamples	6.78239992772253e-06	200	0.00330028222083855	0.00310228187332439	0.0034529399092229	52373.744615618	106186.686642167	99816.0190902313	111098.452677699	103648.76100395	108790.045757724
Fsylvatica	AllSamples	6.78245860397622e-06	200	0.00330028222083855	0.00310228187332439	0.0034529399092229	52374.1977141021	106186.686642167	99816.0190902313	111098.452677699	103648.76100395	108790.045757724
Fsylvatica	AllSamples	6.78245860397622e-06	200	0.00330028222083855	0.00310228187332439	0.0034529399092229	52374.1977141021	106186.686642167	99816.0190902313	111098.452677699	103648.76100395	108790.045757724
Fsylvatica	AllSamples	6.78251129461345e-06	200	0.00330028222083855	0.00310228187332439	0.0034529399092229	52374.6045916096	106186.686642167	99816.0190902313	111098.452677699	103648.76100395	108790.045757724
Fsylvatica	AllSamples	6.78251129461345e-06	200	0.00330028222083855	0.00310228187332439	0.0034529399092229	52374.6045916096	106186.686642167	99816.0190902313	111098.452677699	103648.76100395	108790.045757724
Fsylvatica	AllSamples	6.78318606547884e-06	200	0.00330028222083855	0.00310228187332439	0.0034529399092229	52379.8151774428	106186.686642167	99816.0190902313	111098.452677699	103648.76100395	108790.045757724
Fsylvatica	AllSamples	6.78318606547884e-06	200	0.00330028222083855	0.00310228187332439	0.0034529399092229	52379.8151774428	106186.686642167	99816.0190902313	111098.452677699	103648.76100395	108790.045757724
Fsylvatica	AllSamples	6.78329624457193e-06	200	0.00330028222083855	0.00310228187332439	0.0034529399092229	52380.6659812504	106186.686642167	99816.0190902313	111098.452677699	103648.76100395	108790.045757724
Fsylvatica	AllSamples	6.78329624457193e-06	200	0.00330028222083855	0.00310228187332439	0.0034529399092229	52380.6659812504	106186.686642167	99816.0190902313	111098.452677699	103648.76100395	108790.045757724
Fsylvatica	AllSamples	6.78339289756972e-06	200	0.00330028222083855	0.00310228187332439	0.0034529399092229	52381.4123364458	106186.686642167	99816.0190902313	111098.452677699	103648.76100395	108790.045757724
Fsylvatica	AllSamples	6.78339289756972e-06	200	0.00330028222083855	0.00310228187332439	0.0034529399092229	52381.4123364458	106186.686642167	99816.0190902313	111098.452677699	103648.76100395	108790.045757724
Fsylvatica	AllSamples	6.78347665801267e-06	200	0.00330028222083855	0.00310228187332439	0.0034529399092229	52382.059135233	106186.686642167	99816.0190902313	111098.452677699	103648.76100395	108790.045757724
Fsylvatica	AllSamples	6.78347665801267e-06	200	0.00330028222083855	0.00310228187332439	0.0034529399092229	52382.059135233	106186.686642167	99816.0190902313	111098.452677699	103648.76100395	108790.045757724
Fsylvatica	AllSamples	6.78354753079299e-06	200	0.00330028222083855	0.00310228187332439	0.0034529399092229	52382.6064153899	106186.686642167	99816.0190902313	111098.452677699	103648.76100395	108790.045757724
Fsylvatica	AllSamples	6.78354753079299e-06	200	0.00330028222083855	0.00310228187332439	0.0034529399092229	52382.6064153899	106186.686642167	99816.0190902313	111098.452677699	103648.76100395	108790.045757724
Fsylvatica	AllSamples	6.78364450077374e-06	200	0.00330028222083855	0.00310228187332439	0.0034529399092229	52383.3552183301	106186.686642167	99816.0190902313	111098.452677699	103648.76100395	108790.045757724
Fsylvatica	AllSamples	6.78364450077374e-06	200	0.00330028222083855	0.00310228187332439	0.0034529399092229	52383.3552183301	106186.686642167	99816.0190902313	111098.452677699	103648.76100395	108790.045757724
Fsylvatica	AllSamples	6.78394841076931e-06	200	0.00330028222083855	0.00310228187332439	0.0034529399092229	52385.7020136626	106186.686642167	99816.0190902313	111098.452677699	103648.76100395	108790.045757724
Fsylvatica	AllSamples	6.78394841076931e-06	200	0.00330028222083855	0.00310228187332439	0.0034529399092229	52385.7020136626	106186.686642167	99816.0190902313	111098.452677699	103648.76100395	108790.045757724
Fsylvatica	AllSamples	6.78396663335374e-06	200	0.00330028222083855	0.00310228187332439	0.0034529399092229	52385.8427286003	106186.686642167	99816.0190902313	111098.452677699	103648.76100395	108790.045757724
Fsylvatica	AllSamples	6.78396663335374e-06	200	0.00330028222083855	0.00310228187332439	0.0034529399092229	52385.8427286003	106186.686642167	99816.0190902313	111098.452677699	103648.76100395	108790.045757724
Fsylvatica	AllSamples	6.7844430308686e-06	200	0.00330028222083855	0.00310228187332439	0.0034529399092229	52389.5214738888	106186.686642167	99816.0190902313	111098.452677699	103648.76100395	108790.045757724
Fsylvatica	AllSamples	6.7844430308686e-06	200	0.00330028222083855	0.00310228187332439	0.0034529399092229	52389.5214738888	106186.686642167	99816.0190902313	111098.452677699	103648.76100395	108790.045757724
Fsylvatica	AllSamples	6.78455149094438e-06	200	0.00330028222083855	0.00310228187332439	0.0034529399092229	52390.3590034315	106186.686642167	99816.0190902313	111098.452677699	103648.76100395	108790.045757724
Fsylvatica	AllSamples	6.78455149094438e-06	200	0.00330028222083855	0.00310228187332439	0.0034529399092229	52390.3590034315	106186.686642167	99816.0190902313	111098.452677699	103648.76100395	108790.045757724
Fsylvatica	AllSamples	6.78456347896571e-06	200	0.00330028222083855	0.00310228187332439	0.0034529399092229	52390.4515750248	106186.686642167	99816.0190902313	111098.452677699	103648.76100395	108790.045757724
Fsylvatica	AllSamples	6.78456347896571e-06	200	0.00330028222083855	0.00310228187332439	0.0034529399092229	52390.4515750248	106186.686642167	99816.0190902313	111098.452677699	103648.76100395	108790.045757724
Fsylvatica	AllSamples	6.78461682152682e-06	200	0.00330028222083855	0.00310228187332439	0.0034529399092229	52390.8634866936	106186.686642167	99816.0190902313	111098.452677699	103648.76100395	108790.045757724
Fsylvatica	AllSamples	6.78461682152682e-06	200	0.00330028222083855	0.00310228187332439	0.0034529399092229	52390.8634866936	106186.686642167	99816.0190902313	111098.452677699	103648.76100395	108790.045757724
Fsylvatica	AllSamples	6.78471691484078e-06	200	0.00330028222083855	0.00310228187332439	0.0034529399092229	52391.6364080369	106186.686642167	99816.0190902313	111098.452677699	103648.76100395	108790.045757724
Fsylvatica	AllSamples	6.78471691484078e-06	200	0.00330028222083855	0.00310228187332439	0.0034529399092229	52391.6364080369	106186.686642167	99816.0190902313	111098.452677699	103648.76100395	108790.045757724
Fsylvatica	AllSamples	6.78480018546178e-06	200	0.00330028222083855	0.00310228187332439	0.0034529399092229	52392.2794244153	106186.686642167	99816.0190902313	111098.452677699	103648.76100395	108790.045757724
Fsylvatica	AllSamples	6.78480018546178e-06	200	0.00330028222083855	0.00310228187332439	0.0034529399092229	52392.2794244153	106186.686642167	99816.0190902313	111098.452677699	103648.76100395	108790.045757724
Fsylvatica	AllSamples	6.78484856327573e-06	200	0.00330028222083855	0.00310228187332439	0.0034529399092229	52392.6529982682	106186.686642167	99816.0190902313	111098.452677699	103648.76100395	108790.045757724
Fsylvatica	AllSamples	6.78484856327573e-06	200	0.00330028222083855	0.00310228187332439	0.0034529399092229	52392.6529982682	106186.686642167	99816.0190902313	111098.452677699	103648.76100395	108790.045757724
Fsylvatica	AllSamples	6.7848626294519e-06	200	0.00330028222083855	0.00310228187332439	0.0034529399092229	52392.7616173892	106186.686642167	99816.0190902313	111098.452677699	103648.76100395	108790.045757724
Fsylvatica	AllSamples	6.7848626294519e-06	200	0.00330028222083855	0.00310228187332439	0.0034529399092229	52392.7616173892	106186.686642167	99816.0190902313	111098.452677699	103648.76100395	108790.045757724
Fsylvatica	AllSamples	6.78530063857833e-06	200	0.00330028222083855	0.00310228187332439	0.0034529399092229	52396.1439272458	106186.686642167	99816.0190902313	111098.452677699	103648.76100395	108790.045757724
Fsylvatica	AllSamples	6.78530063857833e-06	200	0.00330028222083855	0.00310228187332439	0.0034529399092229	52396.1439272458	106186.686642167	99816.0190902313	111098.452677699	103648.76100395	108790.045757724
Fsylvatica	AllSamples	6.78556428890548e-06	200	0.00330028222083855	0.00310228187332439	0.0034529399092229	52398.1798371079	106186.686642167	99816.0190902313	111098.452677699	103648.76100395	108790.045757724
Fsylvatica	AllSamples	6.78556428890548e-06	200	0.00330028222083855	0.00310228187332439	0.0034529399092229	52398.1798371079	106186.686642167	99816.0190902313	111098.452677699	103648.76100395	108790.045757724
Fsylvatica	AllSamples	6.7859488127119e-06	200	0.00330028222083855	0.00310228187332439	0.0034529399092229	52401.1491329104	106186.686642167	99816.0190902313	111098.452677699	103648.76100395	108790.045757724
Fsylvatica	AllSamples	6.7859488127119e-06	200	0.00330028222083855	0.00310228187332439	0.0034529399092229	52401.1491329104	106186.686642167	99816.0190902313	111098.452677699	103648.76100395	108790.045757724
Fsylvatica	AllSamples	6.78619717491233e-06	200	0.00330028222083855	0.00310228187332439	0.0034529399092229	52403.06698774	106186.686642167	99816.0190902313	111098.452677699	103648.76100395	108790.045757724
Fsylvatica	AllSamples	6.78619717491233e-06	200	0.00330028222083855	0.00310228187332439	0.0034529399092229	52403.06698774	106186.686642167	99816.0190902313	111098.452677699	103648.76100395	108790.045757724
Fsylvatica	AllSamples	6.7862956119328e-06	200	0.00330028222083855	0.00310228187332439	0.0034529399092229	52403.8271191722	106186.686642167	99816.0190902313	111098.452677699	103648.76100395	108790.045757724
Fsylvatica	AllSamples	6.7862956119328e-06	200	0.00330028222083855	0.00310228187332439	0.0034529399092229	52403.8271191722	106186.686642167	99816.0190902313	111098.452677699	103648.76100395	108790.045757724
Fsylvatica	AllSamples	6.78637520464892e-06	200	0.00330028222083855	0.00310228187332439	0.0034529399092229	52404.4417347407	106186.686642167	99816.0190902313	111098.452677699	103648.76100395	108790.045757724
Fsylvatica	AllSamples	6.78637520464892e-06	200	0.00330028222083855	0.00310228187332439	0.0034529399092229	52404.4417347407	106186.686642167	99816.0190902313	111098.452677699	103648.76100395	108790.045757724
Fsylvatica	AllSamples	6.7865783891505e-06	200	0.00330028222083855	0.00310228187332439	0.0034529399092229	52406.0107270309	106186.686642167	99816.0190902313	111098.452677699	103648.76100395	108790.045757724
Fsylvatica	AllSamples	6.7865783891505e-06	200	0.00330028222083855	0.00310228187332439	0.0034529399092229	52406.0107270309	106186.686642167	99816.0190902313	111098.452677699	103648.76100395	108790.045757724
Fsylvatica	AllSamples	6.78658973663604e-06	200	0.00330028222083855	0.00310228187332439	0.0034529399092229	52406.0983524019	106186.686642167	99816.0190902313	111098.452677699	103648.76100395	108790.045757724
Fsylvatica	AllSamples	6.78658973663604e-06	200	0.00330028222083855	0.00310228187332439	0.0034529399092229	52406.0983524019	106186.686642167	99816.0190902313	111098.452677699	103648.76100395	108790.045757724
Fsylvatica	AllSamples	6.78755498720096e-06	200	0.00330028222083855	0.00310228187332439	0.0034529399092229	52413.5520247178	106186.686642167	99816.0190902313	111098.452677699	103648.76100395	108790.045757724
Fsylvatica	AllSamples	6.78755498720096e-06	200	0.00330028222083855	0.00310228187332439	0.0034529399092229	52413.5520247178	106186.686642167	99816.0190902313	111098.452677699	103648.76100395	108790.045757724
Fsylvatica	AllSamples	6.7875977394107e-06	200	0.00330028222083855	0.00310228187332439	0.0034529399092229	52413.8821576116	106186.686642167	99816.0190902313	111098.452677699	103648.76100395	108790.045757724
Fsylvatica	AllSamples	6.7875977394107e-06	200	0.00330028222083855	0.00310228187332439	0.0034529399092229	52413.8821576116	106186.686642167	99816.0190902313	111098.452677699	103648.76100395	108790.045757724
Fsylvatica	AllSamples	6.78795629788132e-06	200	0.00330028222083855	0.00310228187332439	0.0034529399092229	52416.6509488905	106186.686642167	99816.0190902313	111098.452677699	103648.76100395	108790.045757724
Fsylvatica	AllSamples	6.78795629788132e-06	200	0.00330028222083855	0.00310228187332439	0.0034529399092229	52416.6509488905	106186.686642167	99816.0190902313	111098.452677699	103648.76100395	108790.045757724
Fsylvatica	AllSamples	6.7880113251476e-06	200	0.00330028222083855	0.00310228187332439	0.0034529399092229	52417.0758698656	106186.686642167	99816.0190902313	111098.452677699	103648.76100395	108790.045757724
Fsylvatica	AllSamples	6.7880113251476e-06	200	0.00330028222083855	0.00310228187332439	0.0034529399092229	52417.0758698656	106186.686642167	99816.0190902313	111098.452677699	103648.76100395	108790.045757724
Fsylvatica	AllSamples	6.78804212587656e-06	200	0.00330028222083855	0.00310228187332439	0.0034529399092229	52417.3137133325	106186.686642167	99816.0190902313	111098.452677699	103648.76100395	108790.045757724
Fsylvatica	AllSamples	6.78804212587656e-06	200	0.00330028222083855	0.00310228187332439	0.0034529399092229	52417.3137133325	106186.686642167	99816.0190902313	111098.452677699	103648.76100395	108790.045757724
Fsylvatica	AllSamples	6.78807714412329e-06	200	0.00330028222083855	0.00310228187332439	0.0034529399092229	52417.5841245042	106186.686642167	99816.0190902313	111098.452677699	103648.76100395	108790.045757724
Fsylvatica	AllSamples	6.78807714412329e-06	200	0.00330028222083855	0.00310228187332439	0.0034529399092229	52417.5841245042	106186.686642167	99816.0190902313	111098.452677699	103648.76100395	108790.045757724
Fsylvatica	AllSamples	6.78831709533858e-06	200	0.00330028222083855	0.00310228187332439	0.0034529399092229	52419.4370296415	106186.686642167	99816.0190902313	111098.452677699	103648.76100395	108790.045757724
Fsylvatica	AllSamples	6.78831709533858e-06	200	0.00330028222083855	0.00310228187332439	0.0034529399092229	52419.4370296415	106186.686642167	99816.0190902313	111098.452677699	103648.76100395	108790.045757724
Fsylvatica	AllSamples	6.78906456976732e-06	200	0.00330028222083855	0.00310228187332439	0.0034529399092229	52425.2090329522	106186.686642167	99816.0190902313	111098.452677699	103648.76100395	108790.045757724
Fsylvatica	AllSamples	6.78906456976732e-06	200	0.00330028222083855	0.00310228187332439	0.0034529399092229	52425.2090329522	106186.686642167	99816.0190902313	111098.452677699	103648.76100395	108790.045757724
Fsylvatica	AllSamples	6.78908095353879e-06	200	0.00330028222083855	0.00310228187332439	0.0034529399092229	52425.3355485621	106186.686642167	99816.0190902313	111098.452677699	103648.76100395	108790.045757724
Fsylvatica	AllSamples	6.78908095353879e-06	200	0.00330028222083855	0.00310228187332439	0.0034529399092229	52425.3355485621	106186.686642167	99816.0190902313	111098.452677699	103648.76100395	108790.045757724
Fsylvatica	AllSamples	6.7893917222044e-06	200	0.00330028222083855	0.00310228187332439	0.0034529399092229	52427.7353065977	106186.686642167	99816.0190902313	111098.452677699	103648.76100395	108790.045757724
Fsylvatica	AllSamples	6.7893917222044e-06	200	0.00330028222083855	0.00310228187332439	0.0034529399092229	52427.7353065977	106186.686642167	99816.0190902313	111098.452677699	103648.76100395	108790.045757724
Fsylvatica	AllSamples	6.78947648425172e-06	200	0.00330028222083855	0.00310228187332439	0.0034529399092229	52428.3898397817	106186.686642167	99816.0190902313	111098.452677699	103648.76100395	108790.045757724
Fsylvatica	AllSamples	6.78947648425172e-06	200	0.00330028222083855	0.00310228187332439	0.0034529399092229	52428.3898397817	106186.686642167	99816.0190902313	111098.452677699	103648.76100395	108790.045757724
Fsylvatica	AllSamples	6.78948522111504e-06	200	0.00330028222083855	0.00310228187332439	0.0034529399092229	52428.4573059076	106186.686642167	99816.0190902313	111098.452677699	103648.76100395	108790.045757724
Fsylvatica	AllSamples	6.78948522111504e-06	200	0.00330028222083855	0.00310228187332439	0.0034529399092229	52428.4573059076	106186.686642167	99816.0190902313	111098.452677699	103648.76100395	108790.045757724
Fsylvatica	AllSamples	6.78973938211577e-06	200	0.00330028222083855	0.00310228187332439	0.0034529399092229	52430.4199391179	106186.686642167	99816.0190902313	111098.452677699	103648.76100395	108790.045757724
Fsylvatica	AllSamples	6.78973938211577e-06	200	0.00330028222083855	0.00310228187332439	0.0034529399092229	52430.4199391179	106186.686642167	99816.0190902313	111098.452677699	103648.76100395	108790.045757724
Fsylvatica	AllSamples	6.78992700586913e-06	200	0.00330028222083855	0.00310228187332439	0.0034529399092229	52431.8687711902	106186.686642167	99816.0190902313	111098.452677699	103648.76100395	108790.045757724
Fsylvatica	AllSamples	6.78992700586913e-06	200	0.00330028222083855	0.00310228187332439	0.0034529399092229	52431.8687711902	106186.686642167	99816.0190902313	111098.452677699	103648.76100395	108790.045757724
Fsylvatica	AllSamples	6.78994872737152e-06	200	0.00330028222083855	0.00310228187332439	0.0034529399092229	52432.0365047994	106186.686642167	99816.0190902313	111098.452677699	103648.76100395	108790.045757724
Fsylvatica	AllSamples	6.78994872737152e-06	200	0.00330028222083855	0.00310228187332439	0.0034529399092229	52432.0365047994	106186.686642167	99816.0190902313	111098.452677699	103648.76100395	108790.045757724
Fsylvatica	AllSamples	6.79007162484023e-06	200	0.00330028222083855	0.00310228187332439	0.0034529399092229	52432.9855200018	106186.686642167	99816.0190902313	111098.452677699	103648.76100395	108790.045757724
Fsylvatica	AllSamples	6.79007162484023e-06	200	0.00330028222083855	0.00310228187332439	0.0034529399092229	52432.9855200018	106186.686642167	99816.0190902313	111098.452677699	103648.76100395	108790.045757724
Fsylvatica	AllSamples	6.79018693352065e-06	200	0.00330028222083855	0.00310228187332439	0.0034529399092229	52433.8759345224	106186.686642167	99816.0190902313	111098.452677699	103648.76100395	108790.045757724
Fsylvatica	AllSamples	6.79018693352065e-06	200	0.00330028222083855	0.00310228187332439	0.0034529399092229	52433.8759345224	106186.686642167	99816.0190902313	111098.452677699	103648.76100395	108790.045757724
Fsylvatica	AllSamples	6.79036439005673e-06	200	0.00330028222083855	0.00310228187332439	0.0034529399092229	52435.2462552644	106186.686642167	99816.0190902313	111098.452677699	103648.76100395	108790.045757724
Fsylvatica	AllSamples	6.79036439005673e-06	200	0.00330028222083855	0.00310228187332439	0.0034529399092229	52435.2462552644	106186.686642167	99816.0190902313	111098.452677699	103648.76100395	108790.045757724
Fsylvatica	AllSamples	6.79054164799552e-06	200	0.00330028222083855	0.00310228187332439	0.0034529399092229	52436.6150424364	106186.686642167	99816.0190902313	111098.452677699	103648.76100395	108790.045757724
Fsylvatica	AllSamples	6.79054164799552e-06	200	0.00330028222083855	0.00310228187332439	0.0034529399092229	52436.6150424364	106186.686642167	99816.0190902313	111098.452677699	103648.76100395	108790.045757724
Fsylvatica	AllSamples	6.79074896868143e-06	200	0.00330028222083855	0.00310228187332439	0.0034529399092229	52438.215974374	106186.686642167	99816.0190902313	111098.452677699	103648.76100395	108790.045757724
Fsylvatica	AllSamples	6.79074896868143e-06	200	0.00330028222083855	0.00310228187332439	0.0034529399092229	52438.215974374	106186.686642167	99816.0190902313	111098.452677699	103648.76100395	108790.045757724
Fsylvatica	AllSamples	6.79097819112814e-06	200	0.00330028222083855	0.00310228187332439	0.0034529399092229	52439.9860318775	106186.686642167	99816.0190902313	111098.452677699	103648.76100395	108790.045757724
Fsylvatica	AllSamples	6.79097819112814e-06	200	0.00330028222083855	0.00310228187332439	0.0034529399092229	52439.9860318775	106186.686642167	99816.0190902313	111098.452677699	103648.76100395	108790.045757724
Fsylvatica	AllSamples	6.79104742294209e-06	200	0.00330028222083855	0.00310228187332439	0.0034529399092229	52440.5206404794	106186.686642167	99816.0190902313	111098.452677699	103648.76100395	108790.045757724
Fsylvatica	AllSamples	6.79104742294209e-06	200	0.00330028222083855	0.00310228187332439	0.0034529399092229	52440.5206404794	106186.686642167	99816.0190902313	111098.452677699	103648.76100395	108790.045757724
Fsylvatica	AllSamples	6.79118280496834e-06	200	0.00330028222083855	0.00310228187332439	0.0034529399092229	52441.5660615316	106186.686642167	99816.0190902313	111098.452677699	103648.76100395	108790.045757724
Fsylvatica	AllSamples	6.79118280496834e-06	200	0.00330028222083855	0.00310228187332439	0.0034529399092229	52441.5660615316	106186.686642167	99816.0190902313	111098.452677699	103648.76100395	108790.045757724
Fsylvatica	AllSamples	6.79184517113701e-06	200	0.00330028222083855	0.00310228187332439	0.0034529399092229	52446.6808582008	106186.686642167	99816.0190902313	111098.452677699	103648.76100395	108790.045757724
Fsylvatica	AllSamples	6.79184517113701e-06	200	0.00330028222083855	0.00310228187332439	0.0034529399092229	52446.6808582008	106186.686642167	99816.0190902313	111098.452677699	103648.76100395	108790.045757724
Fsylvatica	AllSamples	6.79191678904247e-06	200	0.00330028222083855	0.00310228187332439	0.0034529399092229	52447.2338922199	106186.686642167	99816.0190902313	111098.452677699	103648.76100395	108790.045757724
Fsylvatica	AllSamples	6.79191678904247e-06	200	0.00330028222083855	0.00310228187332439	0.0034529399092229	52447.2338922199	106186.686642167	99816.0190902313	111098.452677699	103648.76100395	108790.045757724
Fsylvatica	AllSamples	6.79204541496785e-06	200	0.00330028222083855	0.00310228187332439	0.0034529399092229	52448.2271426089	106186.686642167	99816.0190902313	111098.452677699	103648.76100395	108790.045757724
Fsylvatica	AllSamples	6.79204541496785e-06	200	0.00330028222083855	0.00310228187332439	0.0034529399092229	52448.2271426089	106186.686642167	99816.0190902313	111098.452677699	103648.76100395	108790.045757724
Fsylvatica	AllSamples	6.79222368326647e-06	200	0.00330028222083855	0.00310228187332439	0.0034529399092229	52449.6037317874	106186.686642167	99816.0190902313	111098.452677699	103648.76100395	108790.045757724
Fsylvatica	AllSamples	6.79222368326647e-06	200	0.00330028222083855	0.00310228187332439	0.0034529399092229	52449.6037317874	106186.686642167	99816.0190902313	111098.452677699	103648.76100395	108790.045757724
Fsylvatica	AllSamples	6.79232728967123e-06	200	0.00330028222083855	0.00310228187332439	0.0034529399092229	52450.403781245	106186.686642167	99816.0190902313	111098.452677699	103648.76100395	108790.045757724
Fsylvatica	AllSamples	6.79232728967123e-06	200	0.00330028222083855	0.00310228187332439	0.0034529399092229	52450.403781245	106186.686642167	99816.0190902313	111098.452677699	103648.76100395	108790.045757724
Fsylvatica	AllSamples	6.79233804248938e-06	200	0.00330028222083855	0.00310228187332439	0.0034529399092229	52450.4868145898	106186.686642167	99816.0190902313	111098.452677699	103648.76100395	108790.045757724
Fsylvatica	AllSamples	6.79233804248938e-06	200	0.00330028222083855	0.00310228187332439	0.0034529399092229	52450.4868145898	106186.686642167	99816.0190902313	111098.452677699	103648.76100395	108790.045757724
Fsylvatica	AllSamples	6.7923998609201e-06	200	0.00330028222083855	0.00310228187332439	0.0034529399092229	52450.9641769892	106186.686642167	99816.0190902313	111098.452677699	103648.76100395	108790.045757724
Fsylvatica	AllSamples	6.7923998609201e-06	200	0.00330028222083855	0.00310228187332439	0.0034529399092229	52450.9641769892	106186.686642167	99816.0190902313	111098.452677699	103648.76100395	108790.045757724
Fsylvatica	AllSamples	6.79256368408115e-06	200	0.00330028222083855	0.00310228187332439	0.0034529399092229	52452.2292207039	106186.686642167	99816.0190902313	111098.452677699	103648.76100395	108790.045757724
Fsylvatica	AllSamples	6.79256368408115e-06	200	0.00330028222083855	0.00310228187332439	0.0034529399092229	52452.2292207039	106186.686642167	99816.0190902313	111098.452677699	103648.76100395	108790.045757724
Fsylvatica	AllSamples	6.79285268946e-06	200	0.00330028222083855	0.00310228187332439	0.0034529399092229	52454.4609224711	106186.686642167	99816.0190902313	111098.452677699	103648.76100395	108790.045757724
Fsylvatica	AllSamples	6.79285268946e-06	200	0.00330028222083855	0.00310228187332439	0.0034529399092229	52454.4609224711	106186.686642167	99816.0190902313	111098.452677699	103648.76100395	108790.045757724
Fsylvatica	AllSamples	6.79285677994309e-06	200	0.00330028222083855	0.00310228187332439	0.0034529399092229	52454.492509213	106186.686642167	99816.0190902313	111098.452677699	103648.76100395	108790.045757724
Fsylvatica	AllSamples	6.79285677994309e-06	200	0.00330028222083855	0.00310228187332439	0.0034529399092229	52454.492509213	106186.686642167	99816.0190902313	111098.452677699	103648.76100395	108790.045757724
Fsylvatica	AllSamples	6.79286228326885e-06	200	0.00330028222083855	0.00310228187332439	0.0034529399092229	52454.5350059371	106186.686642167	99816.0190902313	111098.452677699	103648.76100395	108790.045757724
Fsylvatica	AllSamples	6.79286228326885e-06	200	0.00330028222083855	0.00310228187332439	0.0034529399092229	52454.5350059371	106186.686642167	99816.0190902313	111098.452677699	103648.76100395	108790.045757724
Fsylvatica	AllSamples	6.79300544950448e-06	200	0.00330028222083855	0.00310228187332439	0.0034529399092229	52455.6405367141	106186.686642167	99816.0190902313	111098.452677699	103648.76100395	108790.045757724
Fsylvatica	AllSamples	6.79300544950448e-06	200	0.00330028222083855	0.00310228187332439	0.0034529399092229	52455.6405367141	106186.686642167	99816.0190902313	111098.452677699	103648.76100395	108790.045757724
Fsylvatica	AllSamples	6.79322762512268e-06	200	0.00330028222083855	0.00310228187332439	0.0034529399092229	52457.3561785535	106186.686642167	99816.0190902313	111098.452677699	103648.76100395	108790.045757724
Fsylvatica	AllSamples	6.79322762512268e-06	200	0.00330028222083855	0.00310228187332439	0.0034529399092229	52457.3561785535	106186.686642167	99816.0190902313	111098.452677699	103648.76100395	108790.045757724
Fsylvatica	AllSamples	6.79345901527419e-06	200	0.00330028222083855	0.00310228187332439	0.0034529399092229	52459.1429750902	106186.686642167	99816.0190902313	111098.452677699	103648.76100395	108790.045757724
Fsylvatica	AllSamples	6.79345901527419e-06	200	0.00330028222083855	0.00310228187332439	0.0034529399092229	52459.1429750902	106186.686642167	99816.0190902313	111098.452677699	103648.76100395	108790.045757724
Fsylvatica	AllSamples	6.79349498165726e-06	200	0.00330028222083855	0.00310228187332439	0.0034529399092229	52459.4207077781	106186.686642167	99816.0190902313	111098.452677699	103648.76100395	108790.045757724
Fsylvatica	AllSamples	6.79349498165726e-06	200	0.00330028222083855	0.00310228187332439	0.0034529399092229	52459.4207077781	106186.686642167	99816.0190902313	111098.452677699	103648.76100395	108790.045757724
Fsylvatica	AllSamples	6.79384910800906e-06	200	0.00330028222083855	0.00310228187332439	0.0034529399092229	52462.1552742013	106186.686642167	99816.0190902313	111098.452677699	103648.76100395	108790.045757724
Fsylvatica	AllSamples	6.79384910800906e-06	200	0.00330028222083855	0.00310228187332439	0.0034529399092229	52462.1552742013	106186.686642167	99816.0190902313	111098.452677699	103648.76100395	108790.045757724
Fsylvatica	AllSamples	6.79418737490655e-06	200	0.00330028222083855	0.00310228187332439	0.0034529399092229	52464.7673737957	106186.686642167	99816.0190902313	111098.452677699	103648.76100395	108790.045757724
Fsylvatica	AllSamples	6.79418737490655e-06	200	0.00330028222083855	0.00310228187332439	0.0034529399092229	52464.7673737957	106186.686642167	99816.0190902313	111098.452677699	103648.76100395	108790.045757724
Fsylvatica	AllSamples	6.79432408350462e-06	200	0.00330028222083855	0.00310228187332439	0.0034529399092229	52465.8230386457	106186.686642167	99816.0190902313	111098.452677699	103648.76100395	108790.045757724
Fsylvatica	AllSamples	6.79432408350462e-06	200	0.00330028222083855	0.00310228187332439	0.0034529399092229	52465.8230386457	106186.686642167	99816.0190902313	111098.452677699	103648.76100395	108790.045757724
Fsylvatica	AllSamples	6.79442537804843e-06	200	0.00330028222083855	0.00310228187332439	0.0034529399092229	52466.6052358952	106186.686642167	99816.0190902313	111098.452677699	103648.76100395	108790.045757724
Fsylvatica	AllSamples	6.79442537804843e-06	200	0.00330028222083855	0.00310228187332439	0.0034529399092229	52466.6052358952	106186.686642167	99816.0190902313	111098.452677699	103648.76100395	108790.045757724
Fsylvatica	AllSamples	6.79443799213397e-06	200	0.00330028222083855	0.00310228187332439	0.0034529399092229	52466.7026419612	106186.686642167	99816.0190902313	111098.452677699	103648.76100395	108790.045757724
Fsylvatica	AllSamples	6.79443799213397e-06	200	0.00330028222083855	0.00310228187332439	0.0034529399092229	52466.7026419612	106186.686642167	99816.0190902313	111098.452677699	103648.76100395	108790.045757724
Fsylvatica	AllSamples	6.79450608924741e-06	200	0.00330028222083855	0.00310228187332439	0.0034529399092229	52467.228488397	106186.686642167	99816.0190902313	111098.452677699	103648.76100395	108790.045757724
Fsylvatica	AllSamples	6.79450608924741e-06	200	0.00330028222083855	0.00310228187332439	0.0034529399092229	52467.228488397	106186.686642167	99816.0190902313	111098.452677699	103648.76100395	108790.045757724
Fsylvatica	AllSamples	6.79461081948306e-06	200	0.00330028222083855	0.00310228187332439	0.0034529399092229	52468.0372160854	106186.686642167	99816.0190902313	111098.452677699	103648.76100395	108790.045757724
Fsylvatica	AllSamples	6.79461081948306e-06	200	0.00330028222083855	0.00310228187332439	0.0034529399092229	52468.0372160854	106186.686642167	99816.0190902313	111098.452677699	103648.76100395	108790.045757724
Fsylvatica	AllSamples	6.79471048136187e-06	200	0.00330028222083855	0.00310228187332439	0.0034529399092229	52468.8068058832	106186.686642167	99816.0190902313	111098.452677699	103648.76100395	108790.045757724
Fsylvatica	AllSamples	6.79471048136187e-06	200	0.00330028222083855	0.00310228187332439	0.0034529399092229	52468.8068058832	106186.686642167	99816.0190902313	111098.452677699	103648.76100395	108790.045757724
Fsylvatica	AllSamples	6.79472999050243e-06	200	0.00330028222083855	0.00310228187332439	0.0034529399092229	52468.9574556172	106186.686642167	99816.0190902313	111098.452677699	103648.76100395	108790.045757724
Fsylvatica	AllSamples	6.79472999050243e-06	200	0.00330028222083855	0.00310228187332439	0.0034529399092229	52468.9574556172	106186.686642167	99816.0190902313	111098.452677699	103648.76100395	108790.045757724
Fsylvatica	AllSamples	6.79489220389396e-06	200	0.00330028222083855	0.00310228187332439	0.0034529399092229	52470.2100686792	106186.686642167	99816.0190902313	111098.452677699	103648.76100395	108790.045757724
Fsylvatica	AllSamples	6.79489220389396e-06	200	0.00330028222083855	0.00310228187332439	0.0034529399092229	52470.2100686792	106186.686642167	99816.0190902313	111098.452677699	103648.76100395	108790.045757724
Fsylvatica	AllSamples	6.79489730372874e-06	200	0.00330028222083855	0.00310228187332439	0.0034529399092229	52470.2494496428	106186.686642167	99816.0190902313	111098.452677699	103648.76100395	108790.045757724
Fsylvatica	AllSamples	6.79489730372874e-06	200	0.00330028222083855	0.00310228187332439	0.0034529399092229	52470.2494496428	106186.686642167	99816.0190902313	111098.452677699	103648.76100395	108790.045757724
Fsylvatica	AllSamples	6.79492349042439e-06	200	0.00330028222083855	0.00310228187332439	0.0034529399092229	52470.4516635089	106186.686642167	99816.0190902313	111098.452677699	103648.76100395	108790.045757724
Fsylvatica	AllSamples	6.79492349042439e-06	200	0.00330028222083855	0.00310228187332439	0.0034529399092229	52470.4516635089	106186.686642167	99816.0190902313	111098.452677699	103648.76100395	108790.045757724
Fsylvatica	AllSamples	6.79510915509682e-06	200	0.00330028222083855	0.00310228187332439	0.0034529399092229	52471.885367543	106186.686642167	99816.0190902313	111098.452677699	103648.76100395	108790.045757724
Fsylvatica	AllSamples	6.79510915509682e-06	200	0.00330028222083855	0.00310228187332439	0.0034529399092229	52471.885367543	106186.686642167	99816.0190902313	111098.452677699	103648.76100395	108790.045757724
Fsylvatica	AllSamples	6.79536392849883e-06	200	0.00330028222083855	0.00310228187332439	0.0034529399092229	52473.8527297207	106186.686642167	99816.0190902313	111098.452677699	103648.76100395	108790.045757724
Fsylvatica	AllSamples	6.79536392849883e-06	200	0.00330028222083855	0.00310228187332439	0.0034529399092229	52473.8527297207	106186.686642167	99816.0190902313	111098.452677699	103648.76100395	108790.045757724
Fsylvatica	AllSamples	6.79540899981611e-06	200	0.00330028222083855	0.00310228187332439	0.0034529399092229	52474.2007707808	106186.686642167	99816.0190902313	111098.452677699	103648.76100395	108790.045757724
Fsylvatica	AllSamples	6.79540899981611e-06	200	0.00330028222083855	0.00310228187332439	0.0034529399092229	52474.2007707808	106186.686642167	99816.0190902313	111098.452677699	103648.76100395	108790.045757724
Fsylvatica	AllSamples	6.79592015640139e-06	200	0.00330028222083855	0.00310228187332439	0.0034529399092229	52478.1479258795	106186.686642167	99816.0190902313	111098.452677699	103648.76100395	108790.045757724
Fsylvatica	AllSamples	6.79592015640139e-06	200	0.00330028222083855	0.00310228187332439	0.0034529399092229	52478.1479258795	106186.686642167	99816.0190902313	111098.452677699	103648.76100395	108790.045757724
Fsylvatica	AllSamples	6.79599063829594e-06	200	0.00330028222083855	0.00310228187332439	0.0034529399092229	52478.6921876134	106186.686642167	99816.0190902313	111098.452677699	103648.76100395	108790.045757724
Fsylvatica	AllSamples	6.79599063829594e-06	200	0.00330028222083855	0.00310228187332439	0.0034529399092229	52478.6921876134	106186.686642167	99816.0190902313	111098.452677699	103648.76100395	108790.045757724
Fsylvatica	AllSamples	6.79621081474307e-06	200	0.00330028222083855	0.00310228187332439	0.0034529399092229	52480.3923918384	106186.686642167	99816.0190902313	111098.452677699	103648.76100395	108790.045757724
Fsylvatica	AllSamples	6.79621081474307e-06	200	0.00330028222083855	0.00310228187332439	0.0034529399092229	52480.3923918384	106186.686642167	99816.0190902313	111098.452677699	103648.76100395	108790.045757724
Fsylvatica	AllSamples	6.79640471448908e-06	200	0.00330028222083855	0.00310228187332439	0.0034529399092229	52481.8896871744	106186.686642167	99816.0190902313	111098.452677699	103648.76100395	108790.045757724
Fsylvatica	AllSamples	6.79640471448908e-06	200	0.00330028222083855	0.00310228187332439	0.0034529399092229	52481.8896871744	106186.686642167	99816.0190902313	111098.452677699	103648.76100395	108790.045757724
Fsylvatica	AllSamples	6.79700895477349e-06	200	0.00330028222083855	0.00310228187332439	0.0034529399092229	52486.5556353165	106186.686642167	99816.0190902313	111098.452677699	103648.76100395	108790.045757724
Fsylvatica	AllSamples	6.79700895477349e-06	200	0.00330028222083855	0.00310228187332439	0.0034529399092229	52486.5556353165	106186.686642167	99816.0190902313	111098.452677699	103648.76100395	108790.045757724
Fsylvatica	AllSamples	6.79743356769009e-06	200	0.00330028222083855	0.00310228187332439	0.0034529399092229	52489.8344995374	106186.686642167	99816.0190902313	111098.452677699	103648.76100395	108790.045757724
Fsylvatica	AllSamples	6.79743356769009e-06	200	0.00330028222083855	0.00310228187332439	0.0034529399092229	52489.8344995374	106186.686642167	99816.0190902313	111098.452677699	103648.76100395	108790.045757724
Fsylvatica	AllSamples	6.79749279436682e-06	200	0.00330028222083855	0.00310228187332439	0.0034529399092229	52490.2918483924	106186.686642167	99816.0190902313	111098.452677699	103648.76100395	108790.045757724
Fsylvatica	AllSamples	6.79749279436682e-06	200	0.00330028222083855	0.00310228187332439	0.0034529399092229	52490.2918483924	106186.686642167	99816.0190902313	111098.452677699	103648.76100395	108790.045757724
Fsylvatica	AllSamples	6.79800649575944e-06	200	0.00330028222083855	0.00310228187332439	0.0034529399092229	52494.2586545131	106186.686642167	99816.0190902313	111098.452677699	103648.76100395	108790.045757724
Fsylvatica	AllSamples	6.79800649575944e-06	200	0.00330028222083855	0.00310228187332439	0.0034529399092229	52494.2586545131	106186.686642167	99816.0190902313	111098.452677699	103648.76100395	108790.045757724
Fsylvatica	AllSamples	6.79803045293191e-06	200	0.00330028222083855	0.00310228187332439	0.0034529399092229	52494.4436519839	106186.686642167	99816.0190902313	111098.452677699	103648.76100395	108790.045757724
Fsylvatica	AllSamples	6.79803045293191e-06	200	0.00330028222083855	0.00310228187332439	0.0034529399092229	52494.4436519839	106186.686642167	99816.0190902313	111098.452677699	103648.76100395	108790.045757724
Fsylvatica	AllSamples	6.79806613784242e-06	200	0.00330028222083855	0.00310228187332439	0.0034529399092229	52494.7192111384	106186.686642167	99816.0190902313	111098.452677699	103648.76100395	108790.045757724
Fsylvatica	AllSamples	6.79806613784242e-06	200	0.00330028222083855	0.00310228187332439	0.0034529399092229	52494.7192111384	106186.686642167	99816.0190902313	111098.452677699	103648.76100395	108790.045757724
Fsylvatica	AllSamples	6.79815217418609e-06	200	0.00330028222083855	0.00310228187332439	0.0034529399092229	52495.3835844486	106186.686642167	99816.0190902313	111098.452677699	103648.76100395	108790.045757724
Fsylvatica	AllSamples	6.79815217418609e-06	200	0.00330028222083855	0.00310228187332439	0.0034529399092229	52495.3835844486	106186.686642167	99816.0190902313	111098.452677699	103648.76100395	108790.045757724
Fsylvatica	AllSamples	6.79820643389404e-06	200	0.00330028222083855	0.00310228187332439	0.0034529399092229	52495.8025783324	106186.686642167	99816.0190902313	111098.452677699	103648.76100395	108790.045757724
Fsylvatica	AllSamples	6.79820643389404e-06	200	0.00330028222083855	0.00310228187332439	0.0034529399092229	52495.8025783324	106186.686642167	99816.0190902313	111098.452677699	103648.76100395	108790.045757724
Fsylvatica	AllSamples	6.79844161083525e-06	200	0.00330028222083855	0.00310228187332439	0.0034529399092229	52497.6186164884	106186.686642167	99816.0190902313	111098.452677699	103648.76100395	108790.045757724
Fsylvatica	AllSamples	6.79844161083525e-06	200	0.00330028222083855	0.00310228187332439	0.0034529399092229	52497.6186164884	106186.686642167	99816.0190902313	111098.452677699	103648.76100395	108790.045757724
Fsylvatica	AllSamples	6.79883792305141e-06	200	0.00330028222083855	0.00310228187332439	0.0034529399092229	52500.6789424819	106186.686642167	99816.0190902313	111098.452677699	103648.76100395	108790.045757724
Fsylvatica	AllSamples	6.79883792305141e-06	200	0.00330028222083855	0.00310228187332439	0.0034529399092229	52500.6789424819	106186.686642167	99816.0190902313	111098.452677699	103648.76100395	108790.045757724
Fsylvatica	AllSamples	6.79938998030029e-06	200	0.00330028222083855	0.00310228187332439	0.0034529399092229	52504.9419328208	106186.686642167	99816.0190902313	111098.452677699	103648.76100395	108790.045757724
Fsylvatica	AllSamples	6.79938998030029e-06	200	0.00330028222083855	0.00310228187332439	0.0034529399092229	52504.9419328208	106186.686642167	99816.0190902313	111098.452677699	103648.76100395	108790.045757724
Fsylvatica	AllSamples	6.79943463645169e-06	200	0.00330028222083855	0.00310228187332439	0.0034529399092229	52505.2867679667	106186.686642167	99816.0190902313	111098.452677699	103648.76100395	108790.045757724
Fsylvatica	AllSamples	6.79943463645169e-06	200	0.00330028222083855	0.00310228187332439	0.0034529399092229	52505.2867679667	106186.686642167	99816.0190902313	111098.452677699	103648.76100395	108790.045757724
Fsylvatica	AllSamples	6.79954149116092e-06	200	0.00330028222083855	0.00310228187332439	0.0034529399092229	52506.1119008565	106186.686642167	99816.0190902313	111098.452677699	103648.76100395	108790.045757724
Fsylvatica	AllSamples	6.79954149116092e-06	200	0.00330028222083855	0.00310228187332439	0.0034529399092229	52506.1119008565	106186.686642167	99816.0190902313	111098.452677699	103648.76100395	108790.045757724
Fsylvatica	AllSamples	6.7995905892504e-06	200	0.00330028222083855	0.00310228187332439	0.0034529399092229	52506.4910366826	106186.686642167	99816.0190902313	111098.452677699	103648.76100395	108790.045757724
Fsylvatica	AllSamples	6.7995905892504e-06	200	0.00330028222083855	0.00310228187332439	0.0034529399092229	52506.4910366826	106186.686642167	99816.0190902313	111098.452677699	103648.76100395	108790.045757724
Fsylvatica	AllSamples	6.7997044470527e-06	200	0.00330028222083855	0.00310228187332439	0.0034529399092229	52507.3702475112	106186.686642167	99816.0190902313	111098.452677699	103648.76100395	108790.045757724
Fsylvatica	AllSamples	6.7997044470527e-06	200	0.00330028222083855	0.00310228187332439	0.0034529399092229	52507.3702475112	106186.686642167	99816.0190902313	111098.452677699	103648.76100395	108790.045757724
Fsylvatica	AllSamples	6.79978956718032e-06	200	0.00330028222083855	0.00310228187332439	0.0034529399092229	52508.027545794	106186.686642167	99816.0190902313	111098.452677699	103648.76100395	108790.045757724
Fsylvatica	AllSamples	6.79978956718032e-06	200	0.00330028222083855	0.00310228187332439	0.0034529399092229	52508.027545794	106186.686642167	99816.0190902313	111098.452677699	103648.76100395	108790.045757724
Fsylvatica	AllSamples	6.79980525719225e-06	200	0.00330028222083855	0.00310228187332439	0.0034529399092229	52508.1487041873	106186.686642167	99816.0190902313	111098.452677699	103648.76100395	108790.045757724
Fsylvatica	AllSamples	6.79980525719225e-06	200	0.00330028222083855	0.00310228187332439	0.0034529399092229	52508.1487041873	106186.686642167	99816.0190902313	111098.452677699	103648.76100395	108790.045757724
Fsylvatica	AllSamples	6.79987615990836e-06	200	0.00330028222083855	0.00310228187332439	0.0034529399092229	52508.6962155086	106186.686642167	99816.0190902313	111098.452677699	103648.76100395	108790.045757724
Fsylvatica	AllSamples	6.79987615990836e-06	200	0.00330028222083855	0.00310228187332439	0.0034529399092229	52508.6962155086	106186.686642167	99816.0190902313	111098.452677699	103648.76100395	108790.045757724
Fsylvatica	AllSamples	6.79992114005359e-06	200	0.00330028222083855	0.00310228187332439	0.0034529399092229	52509.0435525374	106186.686642167	99816.0190902313	111098.452677699	103648.76100395	108790.045757724
Fsylvatica	AllSamples	6.79992114005359e-06	200	0.00330028222083855	0.00310228187332439	0.0034529399092229	52509.0435525374	106186.686642167	99816.0190902313	111098.452677699	103648.76100395	108790.045757724
Fsylvatica	AllSamples	6.80023120189086e-06	200	0.00330028222083855	0.00310228187332439	0.0034529399092229	52511.4378524391	106186.686642167	99816.0190902313	111098.452677699	103648.76100395	108790.045757724
Fsylvatica	AllSamples	6.80023120189086e-06	200	0.00330028222083855	0.00310228187332439	0.0034529399092229	52511.4378524391	106186.686642167	99816.0190902313	111098.452677699	103648.76100395	108790.045757724
Fsylvatica	AllSamples	6.80024694718563e-06	200	0.00330028222083855	0.00310228187332439	0.0034529399092229	52511.5594377269	106186.686642167	99816.0190902313	111098.452677699	103648.76100395	108790.045757724
Fsylvatica	AllSamples	6.80024694718563e-06	200	0.00330028222083855	0.00310228187332439	0.0034529399092229	52511.5594377269	106186.686642167	99816.0190902313	111098.452677699	103648.76100395	108790.045757724
Fsylvatica	AllSamples	6.80028103346456e-06	200	0.00330028222083855	0.00310228187332439	0.0034529399092229	52511.822652236	106186.686642167	99816.0190902313	111098.452677699	103648.76100395	108790.045757724
Fsylvatica	AllSamples	6.80028103346456e-06	200	0.00330028222083855	0.00310228187332439	0.0034529399092229	52511.822652236	106186.686642167	99816.0190902313	111098.452677699	103648.76100395	108790.045757724
Fsylvatica	AllSamples	6.80028107068395e-06	200	0.00330028222083855	0.00310228187332439	0.0034529399092229	52511.8229396444	106186.686642167	99816.0190902313	111098.452677699	103648.76100395	108790.045757724
Fsylvatica	AllSamples	6.80028107068395e-06	200	0.00330028222083855	0.00310228187332439	0.0034529399092229	52511.8229396444	106186.686642167	99816.0190902313	111098.452677699	103648.76100395	108790.045757724
Fsylvatica	AllSamples	6.80032745029715e-06	200	0.00330028222083855	0.00310228187332439	0.0034529399092229	52512.1810833757	106186.686642167	99816.0190902313	111098.452677699	103648.76100395	108790.045757724
Fsylvatica	AllSamples	6.80032745029715e-06	200	0.00330028222083855	0.00310228187332439	0.0034529399092229	52512.1810833757	106186.686642167	99816.0190902313	111098.452677699	103648.76100395	108790.045757724
Fsylvatica	AllSamples	6.80052669695517e-06	200	0.00330028222083855	0.00310228187332439	0.0034529399092229	52513.7196676075	106186.686642167	99816.0190902313	111098.452677699	103648.76100395	108790.045757724
Fsylvatica	AllSamples	6.80052669695517e-06	200	0.00330028222083855	0.00310228187332439	0.0034529399092229	52513.7196676075	106186.686642167	99816.0190902313	111098.452677699	103648.76100395	108790.045757724
Fsylvatica	AllSamples	6.80059477786567e-06	200	0.00330028222083855	0.00310228187332439	0.0034529399092229	52514.2453889241	106186.686642167	99816.0190902313	111098.452677699	103648.76100395	108790.045757724
Fsylvatica	AllSamples	6.80059477786567e-06	200	0.00330028222083855	0.00310228187332439	0.0034529399092229	52514.2453889241	106186.686642167	99816.0190902313	111098.452677699	103648.76100395	108790.045757724
Fsylvatica	AllSamples	6.80084751382406e-06	200	0.00330028222083855	0.00310228187332439	0.0034529399092229	52516.1970179464	106186.686642167	99816.0190902313	111098.452677699	103648.76100395	108790.045757724
Fsylvatica	AllSamples	6.80084751382406e-06	200	0.00330028222083855	0.00310228187332439	0.0034529399092229	52516.1970179464	106186.686642167	99816.0190902313	111098.452677699	103648.76100395	108790.045757724
Fsylvatica	AllSamples	6.80111350883556e-06	200	0.00330028222083855	0.00310228187332439	0.0034529399092229	52518.2510334792	106186.686642167	99816.0190902313	111098.452677699	103648.76100395	108790.045757724
Fsylvatica	AllSamples	6.80111350883556e-06	200	0.00330028222083855	0.00310228187332439	0.0034529399092229	52518.2510334792	106186.686642167	99816.0190902313	111098.452677699	103648.76100395	108790.045757724
Fsylvatica	AllSamples	6.80113840313264e-06	200	0.00330028222083855	0.00310228187332439	0.0034529399092229	52518.4432674335	106186.686642167	99816.0190902313	111098.452677699	103648.76100395	108790.045757724
Fsylvatica	AllSamples	6.80113840313264e-06	200	0.00330028222083855	0.00310228187332439	0.0034529399092229	52518.4432674335	106186.686642167	99816.0190902313	111098.452677699	103648.76100395	108790.045757724
Fsylvatica	AllSamples	6.8016111958466e-06	200	0.00330028222083855	0.00310228187332439	0.0034529399092229	52522.0941764216	106186.686642167	99816.0190902313	111098.452677699	103648.76100395	108790.045757724
Fsylvatica	AllSamples	6.8016111958466e-06	200	0.00330028222083855	0.00310228187332439	0.0034529399092229	52522.0941764216	106186.686642167	99816.0190902313	111098.452677699	103648.76100395	108790.045757724
Fsylvatica	AllSamples	6.80183179049573e-06	200	0.00330028222083855	0.00310228187332439	0.0034529399092229	52523.7976100056	106186.686642167	99816.0190902313	111098.452677699	103648.76100395	108790.045757724
Fsylvatica	AllSamples	6.80183179049573e-06	200	0.00330028222083855	0.00310228187332439	0.0034529399092229	52523.7976100056	106186.686642167	99816.0190902313	111098.452677699	103648.76100395	108790.045757724
Fsylvatica	AllSamples	6.8019458473114e-06	200	0.00330028222083855	0.00310228187332439	0.0034529399092229	52524.678357617	106186.686642167	99816.0190902313	111098.452677699	103648.76100395	108790.045757724
Fsylvatica	AllSamples	6.8019458473114e-06	200	0.00330028222083855	0.00310228187332439	0.0034529399092229	52524.678357617	106186.686642167	99816.0190902313	111098.452677699	103648.76100395	108790.045757724
Fsylvatica	AllSamples	6.80259279640901e-06	200	0.00330028222083855	0.00310228187332439	0.0034529399092229	52529.6741035445	106186.686642167	99816.0190902313	111098.452677699	103648.76100395	108790.045757724
Fsylvatica	AllSamples	6.80259279640901e-06	200	0.00330028222083855	0.00310228187332439	0.0034529399092229	52529.6741035445	106186.686642167	99816.0190902313	111098.452677699	103648.76100395	108790.045757724
Fsylvatica	AllSamples	6.80280592024656e-06	200	0.00330028222083855	0.00310228187332439	0.0034529399092229	52531.3198474638	106186.686642167	99816.0190902313	111098.452677699	103648.76100395	108790.045757724
Fsylvatica	AllSamples	6.80280592024656e-06	200	0.00330028222083855	0.00310228187332439	0.0034529399092229	52531.3198474638	106186.686642167	99816.0190902313	111098.452677699	103648.76100395	108790.045757724
Fsylvatica	AllSamples	6.80310954579189e-06	200	0.00330028222083855	0.00310228187332439	0.0034529399092229	52533.6644462694	106186.686642167	99816.0190902313	111098.452677699	103648.76100395	108790.045757724
Fsylvatica	AllSamples	6.80310954579189e-06	200	0.00330028222083855	0.00310228187332439	0.0034529399092229	52533.6644462694	106186.686642167	99816.0190902313	111098.452677699	103648.76100395	108790.045757724
Fsylvatica	AllSamples	6.80321065627484e-06	200	0.00330028222083855	0.00310228187332439	0.0034529399092229	52534.4452221995	106186.686642167	99816.0190902313	111098.452677699	103648.76100395	108790.045757724
Fsylvatica	AllSamples	6.80321065627484e-06	200	0.00330028222083855	0.00310228187332439	0.0034529399092229	52534.4452221995	106186.686642167	99816.0190902313	111098.452677699	103648.76100395	108790.045757724
Fsylvatica	AllSamples	6.80362960555251e-06	200	0.00330028222083855	0.00310228187332439	0.0034529399092229	52537.6803517569	106186.686642167	99816.0190902313	111098.452677699	103648.76100395	108790.045757724
Fsylvatica	AllSamples	6.80362960555251e-06	200	0.00330028222083855	0.00310228187332439	0.0034529399092229	52537.6803517569	106186.686642167	99816.0190902313	111098.452677699	103648.76100395	108790.045757724
Fsylvatica	AllSamples	6.80363276945513e-06	200	0.00330028222083855	0.00310228187332439	0.0034529399092229	52537.7047834373	106186.686642167	99816.0190902313	111098.452677699	103648.76100395	108790.045757724
Fsylvatica	AllSamples	6.80363276945513e-06	200	0.00330028222083855	0.00310228187332439	0.0034529399092229	52537.7047834373	106186.686642167	99816.0190902313	111098.452677699	103648.76100395	108790.045757724
Fsylvatica	AllSamples	6.80377724675456e-06	200	0.00330028222083855	0.00310228187332439	0.0034529399092229	52538.8204382592	106186.686642167	99816.0190902313	111098.452677699	103648.76100395	108790.045757724
Fsylvatica	AllSamples	6.80377724675456e-06	200	0.00330028222083855	0.00310228187332439	0.0034529399092229	52538.8204382592	106186.686642167	99816.0190902313	111098.452677699	103648.76100395	108790.045757724
Fsylvatica	AllSamples	6.80384521727214e-06	200	0.00330028222083855	0.00310228187332439	0.0034529399092229	52539.3453071208	106186.686642167	99816.0190902313	111098.452677699	103648.76100395	108790.045757724
Fsylvatica	AllSamples	6.80384521727214e-06	200	0.00330028222083855	0.00310228187332439	0.0034529399092229	52539.3453071208	106186.686642167	99816.0190902313	111098.452677699	103648.76100395	108790.045757724
Fsylvatica	AllSamples	6.80406705266454e-06	200	0.00330028222083855	0.00310228187332439	0.0034529399092229	52541.0583217339	106186.686642167	99816.0190902313	111098.452677699	103648.76100395	108790.045757724
Fsylvatica	AllSamples	6.80406705266454e-06	200	0.00330028222083855	0.00310228187332439	0.0034529399092229	52541.0583217339	106186.686642167	99816.0190902313	111098.452677699	103648.76100395	108790.045757724
Fsylvatica	AllSamples	6.80415088823455e-06	200	0.00330028222083855	0.00310228187332439	0.0034529399092229	52541.7057006529	106186.686642167	99816.0190902313	111098.452677699	103648.76100395	108790.045757724
Fsylvatica	AllSamples	6.80415088823455e-06	200	0.00330028222083855	0.00310228187332439	0.0034529399092229	52541.7057006529	106186.686642167	99816.0190902313	111098.452677699	103648.76100395	108790.045757724
Fsylvatica	AllSamples	6.80418154881728e-06	200	0.00330028222083855	0.00310228187332439	0.0034529399092229	52541.9424619095	106186.686642167	99816.0190902313	111098.452677699	103648.76100395	108790.045757724
Fsylvatica	AllSamples	6.80418154881728e-06	200	0.00330028222083855	0.00310228187332439	0.0034529399092229	52541.9424619095	106186.686642167	99816.0190902313	111098.452677699	103648.76100395	108790.045757724
Fsylvatica	AllSamples	6.80445144820765e-06	200	0.00330028222083855	0.00310228187332439	0.0034529399092229	52544.0266270861	106186.686642167	99816.0190902313	111098.452677699	103648.76100395	108790.045757724
Fsylvatica	AllSamples	6.80445144820765e-06	200	0.00330028222083855	0.00310228187332439	0.0034529399092229	52544.0266270861	106186.686642167	99816.0190902313	111098.452677699	103648.76100395	108790.045757724
Fsylvatica	AllSamples	6.80447226966184e-06	200	0.00330028222083855	0.00310228187332439	0.0034529399092229	52544.1874105161	106186.686642167	99816.0190902313	111098.452677699	103648.76100395	108790.045757724
Fsylvatica	AllSamples	6.80447226966184e-06	200	0.00330028222083855	0.00310228187332439	0.0034529399092229	52544.1874105161	106186.686642167	99816.0190902313	111098.452677699	103648.76100395	108790.045757724
Fsylvatica	AllSamples	6.80485458402555e-06	200	0.00330028222083855	0.00310228187332439	0.0034529399092229	52547.139644985	106186.686642167	99816.0190902313	111098.452677699	103648.76100395	108790.045757724
Fsylvatica	AllSamples	6.80485458402555e-06	200	0.00330028222083855	0.00310228187332439	0.0034529399092229	52547.139644985	106186.686642167	99816.0190902313	111098.452677699	103648.76100395	108790.045757724
Fsylvatica	AllSamples	6.80520777303862e-06	200	0.00330028222083855	0.00310228187332439	0.0034529399092229	52549.8669732712	106186.686642167	99816.0190902313	111098.452677699	103648.76100395	108790.045757724
Fsylvatica	AllSamples	6.80520777303862e-06	200	0.00330028222083855	0.00310228187332439	0.0034529399092229	52549.8669732712	106186.686642167	99816.0190902313	111098.452677699	103648.76100395	108790.045757724
Fsylvatica	AllSamples	6.80521964910652e-06	200	0.00330028222083855	0.00310228187332439	0.0034529399092229	52549.9586803593	106186.686642167	99816.0190902313	111098.452677699	103648.76100395	108790.045757724
Fsylvatica	AllSamples	6.80521964910652e-06	200	0.00330028222083855	0.00310228187332439	0.0034529399092229	52549.9586803593	106186.686642167	99816.0190902313	111098.452677699	103648.76100395	108790.045757724
Fsylvatica	AllSamples	6.80528064036617e-06	200	0.00330028222083855	0.00310228187332439	0.0034529399092229	52550.4296553372	106186.686642167	99816.0190902313	111098.452677699	103648.76100395	108790.045757724
Fsylvatica	AllSamples	6.80528064036617e-06	200	0.00330028222083855	0.00310228187332439	0.0034529399092229	52550.4296553372	106186.686642167	99816.0190902313	111098.452677699	103648.76100395	108790.045757724
Fsylvatica	AllSamples	6.80567836892951e-06	200	0.00330028222083855	0.00310228187332439	0.0034529399092229	52553.5009183746	106186.686642167	99816.0190902313	111098.452677699	103648.76100395	108790.045757724
Fsylvatica	AllSamples	6.80567836892951e-06	200	0.00330028222083855	0.00310228187332439	0.0034529399092229	52553.5009183746	106186.686642167	99816.0190902313	111098.452677699	103648.76100395	108790.045757724
Fsylvatica	AllSamples	6.8064775671062e-06	200	0.00330028222083855	0.00310228187332439	0.0034529399092229	52559.6723328664	106186.686642167	99816.0190902313	111098.452677699	103648.76100395	108790.045757724
Fsylvatica	AllSamples	6.8064775671062e-06	200	0.00330028222083855	0.00310228187332439	0.0034529399092229	52559.6723328664	106186.686642167	99816.0190902313	111098.452677699	103648.76100395	108790.045757724
Fsylvatica	AllSamples	6.80655671845788e-06	200	0.00330028222083855	0.00310228187332439	0.0034529399092229	52560.2835402153	106186.686642167	99816.0190902313	111098.452677699	103648.76100395	108790.045757724
Fsylvatica	AllSamples	6.80655671845788e-06	200	0.00330028222083855	0.00310228187332439	0.0034529399092229	52560.2835402153	106186.686642167	99816.0190902313	111098.452677699	103648.76100395	108790.045757724
Fsylvatica	AllSamples	6.80658520835008e-06	200	0.00330028222083855	0.00310228187332439	0.0034529399092229	52560.5035393828	106186.686642167	99816.0190902313	111098.452677699	103648.76100395	108790.045757724
Fsylvatica	AllSamples	6.80658520835008e-06	200	0.00330028222083855	0.00310228187332439	0.0034529399092229	52560.5035393828	106186.686642167	99816.0190902313	111098.452677699	103648.76100395	108790.045757724
Fsylvatica	AllSamples	6.80662824829136e-06	200	0.00330028222083855	0.00310228187332439	0.0034529399092229	52560.8358941418	106186.686642167	99816.0190902313	111098.452677699	103648.76100395	108790.045757724
Fsylvatica	AllSamples	6.80662824829136e-06	200	0.00330028222083855	0.00310228187332439	0.0034529399092229	52560.8358941418	106186.686642167	99816.0190902313	111098.452677699	103648.76100395	108790.045757724
Fsylvatica	AllSamples	6.80672821615595e-06	200	0.00330028222083855	0.00310228187332439	0.0034529399092229	52561.6078467641	106186.686642167	99816.0190902313	111098.452677699	103648.76100395	108790.045757724
Fsylvatica	AllSamples	6.80672821615595e-06	200	0.00330028222083855	0.00310228187332439	0.0034529399092229	52561.6078467641	106186.686642167	99816.0190902313	111098.452677699	103648.76100395	108790.045757724
Fsylvatica	AllSamples	6.80679818778533e-06	200	0.00330028222083855	0.00310228187332439	0.0034529399092229	52562.1481682265	106186.686642167	99816.0190902313	111098.452677699	103648.76100395	108790.045757724
Fsylvatica	AllSamples	6.80679818778533e-06	200	0.00330028222083855	0.00310228187332439	0.0034529399092229	52562.1481682265	106186.686642167	99816.0190902313	111098.452677699	103648.76100395	108790.045757724
Fsylvatica	AllSamples	6.80704603123116e-06	200	0.00330028222083855	0.00310228187332439	0.0034529399092229	52564.0620172291	106186.686642167	99816.0190902313	111098.452677699	103648.76100395	108790.045757724
Fsylvatica	AllSamples	6.80704603123116e-06	200	0.00330028222083855	0.00310228187332439	0.0034529399092229	52564.0620172291	106186.686642167	99816.0190902313	111098.452677699	103648.76100395	108790.045757724
Fsylvatica	AllSamples	6.8070858243628e-06	200	0.00330028222083855	0.00310228187332439	0.0034529399092229	52564.3693000988	106186.686642167	99816.0190902313	111098.452677699	103648.76100395	108790.045757724
Fsylvatica	AllSamples	6.8070858243628e-06	200	0.00330028222083855	0.00310228187332439	0.0034529399092229	52564.3693000988	106186.686642167	99816.0190902313	111098.452677699	103648.76100395	108790.045757724
Fsylvatica	AllSamples	6.80725207194803e-06	200	0.00330028222083855	0.00310228187332439	0.0034529399092229	52565.6530652358	106186.686642167	99816.0190902313	111098.452677699	103648.76100395	108790.045757724
Fsylvatica	AllSamples	6.80725207194803e-06	200	0.00330028222083855	0.00310228187332439	0.0034529399092229	52565.6530652358	106186.686642167	99816.0190902313	111098.452677699	103648.76100395	108790.045757724
Fsylvatica	AllSamples	6.80737983896112e-06	200	0.00330028222083855	0.00310228187332439	0.0034529399092229	52566.6396830975	106186.686642167	99816.0190902313	111098.452677699	103648.76100395	108790.045757724
Fsylvatica	AllSamples	6.80737983896112e-06	200	0.00330028222083855	0.00310228187332439	0.0034529399092229	52566.6396830975	106186.686642167	99816.0190902313	111098.452677699	103648.76100395	108790.045757724
Fsylvatica	AllSamples	6.80742410582019e-06	200	0.00330028222083855	0.00310228187332439	0.0034529399092229	52566.9815121251	106186.686642167	99816.0190902313	111098.452677699	103648.76100395	108790.045757724
Fsylvatica	AllSamples	6.80742410582019e-06	200	0.00330028222083855	0.00310228187332439	0.0034529399092229	52566.9815121251	106186.686642167	99816.0190902313	111098.452677699	103648.76100395	108790.045757724
Fsylvatica	AllSamples	6.80752460442511e-06	200	0.00330028222083855	0.00310228187332439	0.0034529399092229	52567.7575631283	106186.686642167	99816.0190902313	111098.452677699	103648.76100395	108790.045757724
Fsylvatica	AllSamples	6.80752460442511e-06	200	0.00330028222083855	0.00310228187332439	0.0034529399092229	52567.7575631283	106186.686642167	99816.0190902313	111098.452677699	103648.76100395	108790.045757724
Fsylvatica	AllSamples	6.807562274023e-06	200	0.00330028222083855	0.00310228187332439	0.0034529399092229	52568.048448054	106186.686642167	99816.0190902313	111098.452677699	103648.76100395	108790.045757724
Fsylvatica	AllSamples	6.807562274023e-06	200	0.00330028222083855	0.00310228187332439	0.0034529399092229	52568.048448054	106186.686642167	99816.0190902313	111098.452677699	103648.76100395	108790.045757724
Fsylvatica	AllSamples	6.80778805668512e-06	200	0.00330028222083855	0.00310228187332439	0.0034529399092229	52569.7919435144	106186.686642167	99816.0190902313	111098.452677699	103648.76100395	108790.045757724
Fsylvatica	AllSamples	6.80778805668512e-06	200	0.00330028222083855	0.00310228187332439	0.0034529399092229	52569.7919435144	106186.686642167	99816.0190902313	111098.452677699	103648.76100395	108790.045757724
Fsylvatica	AllSamples	6.80803188196885e-06	200	0.00330028222083855	0.00310228187332439	0.0034529399092229	52571.6747642382	106186.686642167	99816.0190902313	111098.452677699	103648.76100395	108790.045757724
Fsylvatica	AllSamples	6.80803188196885e-06	200	0.00330028222083855	0.00310228187332439	0.0034529399092229	52571.6747642382	106186.686642167	99816.0190902313	111098.452677699	103648.76100395	108790.045757724
Fsylvatica	AllSamples	6.80811705240074e-06	200	0.00330028222083855	0.00310228187332439	0.0034529399092229	52572.3324509709	106186.686642167	99816.0190902313	111098.452677699	103648.76100395	108790.045757724
Fsylvatica	AllSamples	6.80811705240074e-06	200	0.00330028222083855	0.00310228187332439	0.0034529399092229	52572.3324509709	106186.686642167	99816.0190902313	111098.452677699	103648.76100395	108790.045757724
Fsylvatica	AllSamples	6.80819909808174e-06	200	0.00330028222083855	0.00310228187332439	0.0034529399092229	52572.9660083532	106186.686642167	99816.0190902313	111098.452677699	103648.76100395	108790.045757724
Fsylvatica	AllSamples	6.80819909808174e-06	200	0.00330028222083855	0.00310228187332439	0.0034529399092229	52572.9660083532	106186.686642167	99816.0190902313	111098.452677699	103648.76100395	108790.045757724
Fsylvatica	AllSamples	6.80827061820652e-06	200	0.00330028222083855	0.00310228187332439	0.0034529399092229	52573.518287309	106186.686642167	99816.0190902313	111098.452677699	103648.76100395	108790.045757724
Fsylvatica	AllSamples	6.80827061820652e-06	200	0.00330028222083855	0.00310228187332439	0.0034529399092229	52573.518287309	106186.686642167	99816.0190902313	111098.452677699	103648.76100395	108790.045757724
Fsylvatica	AllSamples	6.80833160988092e-06	200	0.00330028222083855	0.00310228187332439	0.0034529399092229	52573.9892654897	106186.686642167	99816.0190902313	111098.452677699	103648.76100395	108790.045757724
Fsylvatica	AllSamples	6.80833160988092e-06	200	0.00330028222083855	0.00310228187332439	0.0034529399092229	52573.9892654897	106186.686642167	99816.0190902313	111098.452677699	103648.76100395	108790.045757724
Fsylvatica	AllSamples	6.80858035172351e-06	200	0.00330028222083855	0.00310228187332439	0.0034529399092229	52575.910051919	106186.686642167	99816.0190902313	111098.452677699	103648.76100395	108790.045757724
Fsylvatica	AllSamples	6.80858035172351e-06	200	0.00330028222083855	0.00310228187332439	0.0034529399092229	52575.910051919	106186.686642167	99816.0190902313	111098.452677699	103648.76100395	108790.045757724
Fsylvatica	AllSamples	6.8085966413643e-06	200	0.00330028222083855	0.00310228187332439	0.0034529399092229	52576.035840651	106186.686642167	99816.0190902313	111098.452677699	103648.76100395	108790.045757724
Fsylvatica	AllSamples	6.8085966413643e-06	200	0.00330028222083855	0.00310228187332439	0.0034529399092229	52576.035840651	106186.686642167	99816.0190902313	111098.452677699	103648.76100395	108790.045757724
Fsylvatica	AllSamples	6.80887718203667e-06	200	0.00330028222083855	0.00310228187332439	0.0034529399092229	52578.2021778894	106186.686642167	99816.0190902313	111098.452677699	103648.76100395	108790.045757724
Fsylvatica	AllSamples	6.80887718203667e-06	200	0.00330028222083855	0.00310228187332439	0.0034529399092229	52578.2021778894	106186.686642167	99816.0190902313	111098.452677699	103648.76100395	108790.045757724
Fsylvatica	AllSamples	6.80889841281309e-06	200	0.00330028222083855	0.00310228187332439	0.0034529399092229	52578.3661221088	106186.686642167	99816.0190902313	111098.452677699	103648.76100395	108790.045757724
Fsylvatica	AllSamples	6.80889841281309e-06	200	0.00330028222083855	0.00310228187332439	0.0034529399092229	52578.3661221088	106186.686642167	99816.0190902313	111098.452677699	103648.76100395	108790.045757724
Fsylvatica	AllSamples	6.80910906304268e-06	200	0.00330028222083855	0.00310228187332439	0.0034529399092229	52579.9927648083	106186.686642167	99816.0190902313	111098.452677699	103648.76100395	108790.045757724
Fsylvatica	AllSamples	6.80910906304268e-06	200	0.00330028222083855	0.00310228187332439	0.0034529399092229	52579.9927648083	106186.686642167	99816.0190902313	111098.452677699	103648.76100395	108790.045757724
Fsylvatica	AllSamples	6.80923258099763e-06	200	0.00330028222083855	0.00310228187332439	0.0034529399092229	52580.9465714102	106186.686642167	99816.0190902313	111098.452677699	103648.76100395	108790.045757724
Fsylvatica	AllSamples	6.80923258099763e-06	200	0.00330028222083855	0.00310228187332439	0.0034529399092229	52580.9465714102	106186.686642167	99816.0190902313	111098.452677699	103648.76100395	108790.045757724
Fsylvatica	AllSamples	6.80925763246841e-06	200	0.00330028222083855	0.00310228187332439	0.0034529399092229	52581.1400190611	106186.686642167	99816.0190902313	111098.452677699	103648.76100395	108790.045757724
Fsylvatica	AllSamples	6.80925763246841e-06	200	0.00330028222083855	0.00310228187332439	0.0034529399092229	52581.1400190611	106186.686642167	99816.0190902313	111098.452677699	103648.76100395	108790.045757724
Fsylvatica	AllSamples	6.80930277728471e-06	200	0.00330028222083855	0.00310228187332439	0.0034529399092229	52581.4886276811	106186.686642167	99816.0190902313	111098.452677699	103648.76100395	108790.045757724
Fsylvatica	AllSamples	6.80930277728471e-06	200	0.00330028222083855	0.00310228187332439	0.0034529399092229	52581.4886276811	106186.686642167	99816.0190902313	111098.452677699	103648.76100395	108790.045757724
Fsylvatica	AllSamples	6.80944185102502e-06	200	0.00330028222083855	0.00310228187332439	0.0034529399092229	52582.5625561777	106186.686642167	99816.0190902313	111098.452677699	103648.76100395	108790.045757724
Fsylvatica	AllSamples	6.80944185102502e-06	200	0.00330028222083855	0.00310228187332439	0.0034529399092229	52582.5625561777	106186.686642167	99816.0190902313	111098.452677699	103648.76100395	108790.045757724
Fsylvatica	AllSamples	6.80949704788938e-06	200	0.00330028222083855	0.00310228187332439	0.0034529399092229	52582.9887867906	106186.686642167	99816.0190902313	111098.452677699	103648.76100395	108790.045757724
Fsylvatica	AllSamples	6.80949704788938e-06	200	0.00330028222083855	0.00310228187332439	0.0034529399092229	52582.9887867906	106186.686642167	99816.0190902313	111098.452677699	103648.76100395	108790.045757724
Fsylvatica	AllSamples	6.80955137594455e-06	200	0.00330028222083855	0.00310228187332439	0.0034529399092229	52583.4083084522	106186.686642167	99816.0190902313	111098.452677699	103648.76100395	108790.045757724
Fsylvatica	AllSamples	6.80955137594455e-06	200	0.00330028222083855	0.00310228187332439	0.0034529399092229	52583.4083084522	106186.686642167	99816.0190902313	111098.452677699	103648.76100395	108790.045757724
Fsylvatica	AllSamples	6.81034290963376e-06	200	0.00330028222083855	0.00310228187332439	0.0034529399092229	52589.5205377124	106186.686642167	99816.0190902313	111098.452677699	103648.76100395	108790.045757724
Fsylvatica	AllSamples	6.81034290963376e-06	200	0.00330028222083855	0.00310228187332439	0.0034529399092229	52589.5205377124	106186.686642167	99816.0190902313	111098.452677699	103648.76100395	108790.045757724
Fsylvatica	AllSamples	6.81041850717601e-06	200	0.00330028222083855	0.00310228187332439	0.0034529399092229	52590.1043025175	106186.686642167	99816.0190902313	111098.452677699	103648.76100395	108790.045757724
Fsylvatica	AllSamples	6.81041850717601e-06	200	0.00330028222083855	0.00310228187332439	0.0034529399092229	52590.1043025175	106186.686642167	99816.0190902313	111098.452677699	103648.76100395	108790.045757724
Fsylvatica	AllSamples	6.81046990909103e-06	200	0.00330028222083855	0.00310228187332439	0.0034529399092229	52590.5012285022	106186.686642167	99816.0190902313	111098.452677699	103648.76100395	108790.045757724
Fsylvatica	AllSamples	6.81046990909103e-06	200	0.00330028222083855	0.00310228187332439	0.0034529399092229	52590.5012285022	106186.686642167	99816.0190902313	111098.452677699	103648.76100395	108790.045757724
Fsylvatica	AllSamples	6.81059222326975e-06	200	0.00330028222083855	0.00310228187332439	0.0034529399092229	52591.4457395347	106186.686642167	99816.0190902313	111098.452677699	103648.76100395	108790.045757724
Fsylvatica	AllSamples	6.81059222326975e-06	200	0.00330028222083855	0.00310228187332439	0.0034529399092229	52591.4457395347	106186.686642167	99816.0190902313	111098.452677699	103648.76100395	108790.045757724
Fsylvatica	AllSamples	6.81075166122753e-06	200	0.00330028222083855	0.00310228187332439	0.0034529399092229	52592.676920676	106186.686642167	99816.0190902313	111098.452677699	103648.76100395	108790.045757724
Fsylvatica	AllSamples	6.81075166122753e-06	200	0.00330028222083855	0.00310228187332439	0.0034529399092229	52592.676920676	106186.686642167	99816.0190902313	111098.452677699	103648.76100395	108790.045757724
Fsylvatica	AllSamples	6.81081934326446e-06	200	0.00330028222083855	0.00310228187332439	0.0034529399092229	52593.1995618877	106186.686642167	99816.0190902313	111098.452677699	103648.76100395	108790.045757724
Fsylvatica	AllSamples	6.81081934326446e-06	200	0.00330028222083855	0.00310228187332439	0.0034529399092229	52593.1995618877	106186.686642167	99816.0190902313	111098.452677699	103648.76100395	108790.045757724
Fsylvatica	AllSamples	6.8108452428374e-06	200	0.00330028222083855	0.00310228187332439	0.0034529399092229	52593.3995585899	106186.686642167	99816.0190902313	111098.452677699	103648.76100395	108790.045757724
Fsylvatica	AllSamples	6.8108452428374e-06	200	0.00330028222083855	0.00310228187332439	0.0034529399092229	52593.3995585899	106186.686642167	99816.0190902313	111098.452677699	103648.76100395	108790.045757724
Fsylvatica	AllSamples	6.81095692877101e-06	200	0.00330028222083855	0.00310228187332439	0.0034529399092229	52594.2619982317	106186.686642167	99816.0190902313	111098.452677699	103648.76100395	108790.045757724
Fsylvatica	AllSamples	6.81095692877101e-06	200	0.00330028222083855	0.00310228187332439	0.0034529399092229	52594.2619982317	106186.686642167	99816.0190902313	111098.452677699	103648.76100395	108790.045757724
Fsylvatica	AllSamples	6.8110742653124e-06	200	0.00330028222083855	0.00310228187332439	0.0034529399092229	52595.1680719104	106186.686642167	99816.0190902313	111098.452677699	103648.76100395	108790.045757724
Fsylvatica	AllSamples	6.8110742653124e-06	200	0.00330028222083855	0.00310228187332439	0.0034529399092229	52595.1680719104	106186.686642167	99816.0190902313	111098.452677699	103648.76100395	108790.045757724
Fsylvatica	AllSamples	6.8112379096831e-06	200	0.00330028222083855	0.00310228187332439	0.0034529399092229	52596.4317350046	106186.686642167	99816.0190902313	111098.452677699	103648.76100395	108790.045757724
Fsylvatica	AllSamples	6.8112379096831e-06	200	0.00330028222083855	0.00310228187332439	0.0034529399092229	52596.4317350046	106186.686642167	99816.0190902313	111098.452677699	103648.76100395	108790.045757724
Fsylvatica	AllSamples	6.81135504641699e-06	200	0.00330028222083855	0.00310228187332439	0.0034529399092229	52597.3362657682	106186.686642167	99816.0190902313	111098.452677699	103648.76100395	108790.045757724
Fsylvatica	AllSamples	6.81135504641699e-06	200	0.00330028222083855	0.00310228187332439	0.0034529399092229	52597.3362657682	106186.686642167	99816.0190902313	111098.452677699	103648.76100395	108790.045757724
Fsylvatica	AllSamples	6.81139410487996e-06	200	0.00330028222083855	0.00310228187332439	0.0034529399092229	52597.6378755209	106186.686642167	99816.0190902313	111098.452677699	103648.76100395	108790.045757724
Fsylvatica	AllSamples	6.81139410487996e-06	200	0.00330028222083855	0.00310228187332439	0.0034529399092229	52597.6378755209	106186.686642167	99816.0190902313	111098.452677699	103648.76100395	108790.045757724
Fsylvatica	AllSamples	6.81145299176519e-06	200	0.00330028222083855	0.00310228187332439	0.0034529399092229	52598.0926005034	106186.686642167	99816.0190902313	111098.452677699	103648.76100395	108790.045757724
Fsylvatica	AllSamples	6.81145299176519e-06	200	0.00330028222083855	0.00310228187332439	0.0034529399092229	52598.0926005034	106186.686642167	99816.0190902313	111098.452677699	103648.76100395	108790.045757724
Fsylvatica	AllSamples	6.8114907585712e-06	200	0.00330028222083855	0.00310228187332439	0.0034529399092229	52598.384236071	106186.686642167	99816.0190902313	111098.452677699	103648.76100395	108790.045757724
Fsylvatica	AllSamples	6.8114907585712e-06	200	0.00330028222083855	0.00310228187332439	0.0034529399092229	52598.384236071	106186.686642167	99816.0190902313	111098.452677699	103648.76100395	108790.045757724
Fsylvatica	AllSamples	6.81178178150272e-06	200	0.00330028222083855	0.00310228187332439	0.0034529399092229	52600.6315173955	106186.686642167	99816.0190902313	111098.452677699	103648.76100395	108790.045757724
Fsylvatica	AllSamples	6.81178178150272e-06	200	0.00330028222083855	0.00310228187332439	0.0034529399092229	52600.6315173955	106186.686642167	99816.0190902313	111098.452677699	103648.76100395	108790.045757724
Fsylvatica	AllSamples	6.81179996084912e-06	200	0.00330028222083855	0.00310228187332439	0.0034529399092229	52600.7718984488	106186.686642167	99816.0190902313	111098.452677699	103648.76100395	108790.045757724
Fsylvatica	AllSamples	6.81179996084912e-06	200	0.00330028222083855	0.00310228187332439	0.0034529399092229	52600.7718984488	106186.686642167	99816.0190902313	111098.452677699	103648.76100395	108790.045757724
Fsylvatica	AllSamples	6.8122602612728e-06	200	0.00330028222083855	0.00310228187332439	0.0034529399092229	52604.3263418749	106186.686642167	99816.0190902313	111098.452677699	103648.76100395	108790.045757724
Fsylvatica	AllSamples	6.8122602612728e-06	200	0.00330028222083855	0.00310228187332439	0.0034529399092229	52604.3263418749	106186.686642167	99816.0190902313	111098.452677699	103648.76100395	108790.045757724
Fsylvatica	AllSamples	6.81226116034303e-06	200	0.00330028222083855	0.00310228187332439	0.0034529399092229	52604.3332845022	106186.686642167	99816.0190902313	111098.452677699	103648.76100395	108790.045757724
Fsylvatica	AllSamples	6.81226116034303e-06	200	0.00330028222083855	0.00310228187332439	0.0034529399092229	52604.3332845022	106186.686642167	99816.0190902313	111098.452677699	103648.76100395	108790.045757724
Fsylvatica	AllSamples	6.81231370400786e-06	200	0.00330028222083855	0.00310228187332439	0.0034529399092229	52604.7390270877	106186.686642167	99816.0190902313	111098.452677699	103648.76100395	108790.045757724
Fsylvatica	AllSamples	6.81231370400786e-06	200	0.00330028222083855	0.00310228187332439	0.0034529399092229	52604.7390270877	106186.686642167	99816.0190902313	111098.452677699	103648.76100395	108790.045757724
Fsylvatica	AllSamples	6.81240429697735e-06	200	0.00330028222083855	0.00310228187332439	0.0034529399092229	52605.4385866977	106186.686642167	99816.0190902313	111098.452677699	103648.76100395	108790.045757724
Fsylvatica	AllSamples	6.81240429697735e-06	200	0.00330028222083855	0.00310228187332439	0.0034529399092229	52605.4385866977	106186.686642167	99816.0190902313	111098.452677699	103648.76100395	108790.045757724
Fsylvatica	AllSamples	6.81246961202423e-06	200	0.00330028222083855	0.00310228187332439	0.0034529399092229	52605.9429499941	106186.686642167	99816.0190902313	111098.452677699	103648.76100395	108790.045757724
Fsylvatica	AllSamples	6.81246961202423e-06	200	0.00330028222083855	0.00310228187332439	0.0034529399092229	52605.9429499941	106186.686642167	99816.0190902313	111098.452677699	103648.76100395	108790.045757724
Fsylvatica	AllSamples	6.81255384800884e-06	200	0.00330028222083855	0.00310228187332439	0.0034529399092229	52606.5934209177	106186.686642167	99816.0190902313	111098.452677699	103648.76100395	108790.045757724
Fsylvatica	AllSamples	6.81255384800884e-06	200	0.00330028222083855	0.00310228187332439	0.0034529399092229	52606.5934209177	106186.686642167	99816.0190902313	111098.452677699	103648.76100395	108790.045757724
Fsylvatica	AllSamples	6.81274428842226e-06	200	0.00330028222083855	0.00310228187332439	0.0034529399092229	52608.0640032607	106186.686642167	99816.0190902313	111098.452677699	103648.76100395	108790.045757724
Fsylvatica	AllSamples	6.81274428842226e-06	200	0.00330028222083855	0.00310228187332439	0.0034529399092229	52608.0640032607	106186.686642167	99816.0190902313	111098.452677699	103648.76100395	108790.045757724
Fsylvatica	AllSamples	6.81292448705879e-06	200	0.00330028222083855	0.00310228187332439	0.0034529399092229	52609.4554985235	106186.686642167	99816.0190902313	111098.452677699	103648.76100395	108790.045757724
Fsylvatica	AllSamples	6.81292448705879e-06	200	0.00330028222083855	0.00310228187332439	0.0034529399092229	52609.4554985235	106186.686642167	99816.0190902313	111098.452677699	103648.76100395	108790.045757724
Fsylvatica	AllSamples	6.8129636911528e-06	200	0.00330028222083855	0.00310228187332439	0.0034529399092229	52609.7582328402	106186.686642167	99816.0190902313	111098.452677699	103648.76100395	108790.045757724
Fsylvatica	AllSamples	6.8129636911528e-06	200	0.00330028222083855	0.00310228187332439	0.0034529399092229	52609.7582328402	106186.686642167	99816.0190902313	111098.452677699	103648.76100395	108790.045757724
Fsylvatica	AllSamples	6.8137307020843e-06	200	0.00330028222083855	0.00310228187332439	0.0034529399092229	52615.681097176	106186.686642167	99816.0190902313	111098.452677699	103648.76100395	108790.045757724
Fsylvatica	AllSamples	6.8137307020843e-06	200	0.00330028222083855	0.00310228187332439	0.0034529399092229	52615.681097176	106186.686642167	99816.0190902313	111098.452677699	103648.76100395	108790.045757724
Fsylvatica	AllSamples	6.81463017437698e-06	200	0.00330028222083855	0.00310228187332439	0.0034529399092229	52622.6268291659	106186.686642167	99816.0190902313	111098.452677699	103648.76100395	108790.045757724
Fsylvatica	AllSamples	6.81463017437698e-06	200	0.00330028222083855	0.00310228187332439	0.0034529399092229	52622.6268291659	106186.686642167	99816.0190902313	111098.452677699	103648.76100395	108790.045757724
Fsylvatica	AllSamples	6.81501130815621e-06	200	0.00330028222083855	0.00310228187332439	0.0034529399092229	52625.5699471522	106186.686642167	99816.0190902313	111098.452677699	103648.76100395	108790.045757724
Fsylvatica	AllSamples	6.81501130815621e-06	200	0.00330028222083855	0.00310228187332439	0.0034529399092229	52625.5699471522	106186.686642167	99816.0190902313	111098.452677699	103648.76100395	108790.045757724
Fsylvatica	AllSamples	6.81521591981661e-06	200	0.00330028222083855	0.00310228187332439	0.0034529399092229	52627.1499599738	106186.686642167	99816.0190902313	111098.452677699	103648.76100395	108790.045757724
Fsylvatica	AllSamples	6.81521591981661e-06	200	0.00330028222083855	0.00310228187332439	0.0034529399092229	52627.1499599738	106186.686642167	99816.0190902313	111098.452677699	103648.76100395	108790.045757724
Fsylvatica	AllSamples	6.81529389785625e-06	200	0.00330028222083855	0.00310228187332439	0.0034529399092229	52627.7521069981	106186.686642167	99816.0190902313	111098.452677699	103648.76100395	108790.045757724
Fsylvatica	AllSamples	6.81529389785625e-06	200	0.00330028222083855	0.00310228187332439	0.0034529399092229	52627.7521069981	106186.686642167	99816.0190902313	111098.452677699	103648.76100395	108790.045757724
Fsylvatica	AllSamples	6.8153704829683e-06	200	0.00330028222083855	0.00310228187332439	0.0034529399092229	52628.3434978247	106186.686642167	99816.0190902313	111098.452677699	103648.76100395	108790.045757724
Fsylvatica	AllSamples	6.8153704829683e-06	200	0.00330028222083855	0.00310228187332439	0.0034529399092229	52628.3434978247	106186.686642167	99816.0190902313	111098.452677699	103648.76100395	108790.045757724
Fsylvatica	AllSamples	6.81541942556915e-06	200	0.00330028222083855	0.00310228187332439	0.0034529399092229	52628.7214329664	106186.686642167	99816.0190902313	111098.452677699	103648.76100395	108790.045757724
Fsylvatica	AllSamples	6.81541942556915e-06	200	0.00330028222083855	0.00310228187332439	0.0034529399092229	52628.7214329664	106186.686642167	99816.0190902313	111098.452677699	103648.76100395	108790.045757724
Fsylvatica	AllSamples	6.81644048007295e-06	200	0.00330028222083855	0.00310228187332439	0.0034529399092229	52636.6060237294	106186.686642167	99816.0190902313	111098.452677699	103648.76100395	108790.045757724
Fsylvatica	AllSamples	6.81644048007295e-06	200	0.00330028222083855	0.00310228187332439	0.0034529399092229	52636.6060237294	106186.686642167	99816.0190902313	111098.452677699	103648.76100395	108790.045757724
Fsylvatica	AllSamples	6.81655467398942e-06	200	0.00330028222083855	0.00310228187332439	0.0034529399092229	52637.4878300341	106186.686642167	99816.0190902313	111098.452677699	103648.76100395	108790.045757724
Fsylvatica	AllSamples	6.81655467398942e-06	200	0.00330028222083855	0.00310228187332439	0.0034529399092229	52637.4878300341	106186.686642167	99816.0190902313	111098.452677699	103648.76100395	108790.045757724
Fsylvatica	AllSamples	6.8170246454129e-06	200	0.00330028222083855	0.00310228187332439	0.0034529399092229	52641.1169529954	106186.686642167	99816.0190902313	111098.452677699	103648.76100395	108790.045757724
Fsylvatica	AllSamples	6.8170246454129e-06	200	0.00330028222083855	0.00310228187332439	0.0034529399092229	52641.1169529954	106186.686642167	99816.0190902313	111098.452677699	103648.76100395	108790.045757724
Fsylvatica	AllSamples	6.81703117271772e-06	200	0.00330028222083855	0.00310228187332439	0.0034529399092229	52641.1673568936	106186.686642167	99816.0190902313	111098.452677699	103648.76100395	108790.045757724
Fsylvatica	AllSamples	6.81703117271772e-06	200	0.00330028222083855	0.00310228187332439	0.0034529399092229	52641.1673568936	106186.686642167	99816.0190902313	111098.452677699	103648.76100395	108790.045757724
Fsylvatica	AllSamples	6.81710872562818e-06	200	0.00330028222083855	0.00310228187332439	0.0034529399092229	52641.766221067	106186.686642167	99816.0190902313	111098.452677699	103648.76100395	108790.045757724
Fsylvatica	AllSamples	6.81710872562818e-06	200	0.00330028222083855	0.00310228187332439	0.0034529399092229	52641.766221067	106186.686642167	99816.0190902313	111098.452677699	103648.76100395	108790.045757724
Fsylvatica	AllSamples	6.81735113092886e-06	200	0.00330028222083855	0.00310228187332439	0.0034529399092229	52643.6380766708	106186.686642167	99816.0190902313	111098.452677699	103648.76100395	108790.045757724
Fsylvatica	AllSamples	6.81735113092886e-06	200	0.00330028222083855	0.00310228187332439	0.0034529399092229	52643.6380766708	106186.686642167	99816.0190902313	111098.452677699	103648.76100395	108790.045757724
Fsylvatica	AllSamples	6.81735915480278e-06	200	0.00330028222083855	0.00310228187332439	0.0034529399092229	52643.7000370871	106186.686642167	99816.0190902313	111098.452677699	103648.76100395	108790.045757724
Fsylvatica	AllSamples	6.81735915480278e-06	200	0.00330028222083855	0.00310228187332439	0.0034529399092229	52643.7000370871	106186.686642167	99816.0190902313	111098.452677699	103648.76100395	108790.045757724
Fsylvatica	AllSamples	6.8173849146722e-06	200	0.00330028222083855	0.00310228187332439	0.0034529399092229	52643.8989549977	106186.686642167	99816.0190902313	111098.452677699	103648.76100395	108790.045757724
Fsylvatica	AllSamples	6.8173849146722e-06	200	0.00330028222083855	0.00310228187332439	0.0034529399092229	52643.8989549977	106186.686642167	99816.0190902313	111098.452677699	103648.76100395	108790.045757724
Fsylvatica	AllSamples	6.81746179455374e-06	200	0.00330028222083855	0.00310228187332439	0.0034529399092229	52644.4926220366	106186.686642167	99816.0190902313	111098.452677699	103648.76100395	108790.045757724
Fsylvatica	AllSamples	6.81746179455374e-06	200	0.00330028222083855	0.00310228187332439	0.0034529399092229	52644.4926220366	106186.686642167	99816.0190902313	111098.452677699	103648.76100395	108790.045757724
Fsylvatica	AllSamples	6.81749963018516e-06	200	0.00330028222083855	0.00310228187332439	0.0034529399092229	52644.7847890746	106186.686642167	99816.0190902313	111098.452677699	103648.76100395	108790.045757724
Fsylvatica	AllSamples	6.81749963018516e-06	200	0.00330028222083855	0.00310228187332439	0.0034529399092229	52644.7847890746	106186.686642167	99816.0190902313	111098.452677699	103648.76100395	108790.045757724
Fsylvatica	AllSamples	6.8177381919056e-06	200	0.00330028222083855	0.00310228187332439	0.0034529399092229	52646.626964522	106186.686642167	99816.0190902313	111098.452677699	103648.76100395	108790.045757724
Fsylvatica	AllSamples	6.8177381919056e-06	200	0.00330028222083855	0.00310228187332439	0.0034529399092229	52646.626964522	106186.686642167	99816.0190902313	111098.452677699	103648.76100395	108790.045757724
Fsylvatica	AllSamples	6.81794444305242e-06	200	0.00330028222083855	0.00310228187332439	0.0034529399092229	52648.2196374705	106186.686642167	99816.0190902313	111098.452677699	103648.76100395	108790.045757724
Fsylvatica	AllSamples	6.81794444305242e-06	200	0.00330028222083855	0.00310228187332439	0.0034529399092229	52648.2196374705	106186.686642167	99816.0190902313	111098.452677699	103648.76100395	108790.045757724
Fsylvatica	AllSamples	6.81804787490836e-06	200	0.00330028222083855	0.00310228187332439	0.0034529399092229	52649.0183390607	106186.686642167	99816.0190902313	111098.452677699	103648.76100395	108790.045757724
Fsylvatica	AllSamples	6.81804787490836e-06	200	0.00330028222083855	0.00310228187332439	0.0034529399092229	52649.0183390607	106186.686642167	99816.0190902313	111098.452677699	103648.76100395	108790.045757724
Fsylvatica	AllSamples	6.81809319204042e-06	200	0.00330028222083855	0.00310228187332439	0.0034529399092229	52649.3682783044	106186.686642167	99816.0190902313	111098.452677699	103648.76100395	108790.045757724
Fsylvatica	AllSamples	6.81809319204042e-06	200	0.00330028222083855	0.00310228187332439	0.0034529399092229	52649.3682783044	106186.686642167	99816.0190902313	111098.452677699	103648.76100395	108790.045757724
Fsylvatica	AllSamples	6.81810570868191e-06	200	0.00330028222083855	0.00310228187332439	0.0034529399092229	52649.4649319066	106186.686642167	99816.0190902313	111098.452677699	103648.76100395	108790.045757724
Fsylvatica	AllSamples	6.81810570868191e-06	200	0.00330028222083855	0.00310228187332439	0.0034529399092229	52649.4649319066	106186.686642167	99816.0190902313	111098.452677699	103648.76100395	108790.045757724
Fsylvatica	AllSamples	6.81812806960315e-06	200	0.00330028222083855	0.00310228187332439	0.0034529399092229	52649.6376031132	106186.686642167	99816.0190902313	111098.452677699	103648.76100395	108790.045757724
Fsylvatica	AllSamples	6.81812806960315e-06	200	0.00330028222083855	0.00310228187332439	0.0034529399092229	52649.6376031132	106186.686642167	99816.0190902313	111098.452677699	103648.76100395	108790.045757724
Fsylvatica	AllSamples	6.81823548678014e-06	200	0.00330028222083855	0.00310228187332439	0.0034529399092229	52650.4670793833	106186.686642167	99816.0190902313	111098.452677699	103648.76100395	108790.045757724
Fsylvatica	AllSamples	6.81823548678014e-06	200	0.00330028222083855	0.00310228187332439	0.0034529399092229	52650.4670793833	106186.686642167	99816.0190902313	111098.452677699	103648.76100395	108790.045757724
Fsylvatica	AllSamples	6.81836201254303e-06	200	0.00330028222083855	0.00310228187332439	0.0034529399092229	52651.4441123014	106186.686642167	99816.0190902313	111098.452677699	103648.76100395	108790.045757724
Fsylvatica	AllSamples	6.81836201254303e-06	200	0.00330028222083855	0.00310228187332439	0.0034529399092229	52651.4441123014	106186.686642167	99816.0190902313	111098.452677699	103648.76100395	108790.045757724
Fsylvatica	AllSamples	6.81849861269807e-06	200	0.00330028222083855	0.00310228187332439	0.0034529399092229	52652.4989397534	106186.686642167	99816.0190902313	111098.452677699	103648.76100395	108790.045757724
Fsylvatica	AllSamples	6.81849861269807e-06	200	0.00330028222083855	0.00310228187332439	0.0034529399092229	52652.4989397534	106186.686642167	99816.0190902313	111098.452677699	103648.76100395	108790.045757724
Fsylvatica	AllSamples	6.81850906198464e-06	200	0.00330028222083855	0.00310228187332439	0.0034529399092229	52652.579629225	106186.686642167	99816.0190902313	111098.452677699	103648.76100395	108790.045757724
Fsylvatica	AllSamples	6.81850906198464e-06	200	0.00330028222083855	0.00310228187332439	0.0034529399092229	52652.579629225	106186.686642167	99816.0190902313	111098.452677699	103648.76100395	108790.045757724
Fsylvatica	AllSamples	6.81878289728813e-06	200	0.00330028222083855	0.00310228187332439	0.0034529399092229	52654.6941875531	106186.686642167	99816.0190902313	111098.452677699	103648.76100395	108790.045757724
Fsylvatica	AllSamples	6.81878289728813e-06	200	0.00330028222083855	0.00310228187332439	0.0034529399092229	52654.6941875531	106186.686642167	99816.0190902313	111098.452677699	103648.76100395	108790.045757724
Fsylvatica	AllSamples	6.81914902518946e-06	200	0.00330028222083855	0.00310228187332439	0.0034529399092229	52657.5214300345	106186.686642167	99816.0190902313	111098.452677699	103648.76100395	108790.045757724
Fsylvatica	AllSamples	6.81914902518946e-06	200	0.00330028222083855	0.00310228187332439	0.0034529399092229	52657.5214300345	106186.686642167	99816.0190902313	111098.452677699	103648.76100395	108790.045757724
Fsylvatica	AllSamples	6.81947218757175e-06	200	0.00330028222083855	0.00310228187332439	0.0034529399092229	52660.016892446	106186.686642167	99816.0190902313	111098.452677699	103648.76100395	108790.045757724
Fsylvatica	AllSamples	6.81947218757175e-06	200	0.00330028222083855	0.00310228187332439	0.0034529399092229	52660.016892446	106186.686642167	99816.0190902313	111098.452677699	103648.76100395	108790.045757724
Fsylvatica	AllSamples	6.81948281451728e-06	200	0.00330028222083855	0.00310228187332439	0.0034529399092229	52660.0989538014	106186.686642167	99816.0190902313	111098.452677699	103648.76100395	108790.045757724
Fsylvatica	AllSamples	6.81948281451728e-06	200	0.00330028222083855	0.00310228187332439	0.0034529399092229	52660.0989538014	106186.686642167	99816.0190902313	111098.452677699	103648.76100395	108790.045757724
Fsylvatica	AllSamples	6.81958326944372e-06	200	0.00330028222083855	0.00310228187332439	0.0034529399092229	52660.8746675191	106186.686642167	99816.0190902313	111098.452677699	103648.76100395	108790.045757724
Fsylvatica	AllSamples	6.81958326944372e-06	200	0.00330028222083855	0.00310228187332439	0.0034529399092229	52660.8746675191	106186.686642167	99816.0190902313	111098.452677699	103648.76100395	108790.045757724
Fsylvatica	AllSamples	6.81972301267742e-06	200	0.00330028222083855	0.00310228187332439	0.0034529399092229	52661.9537658488	106186.686642167	99816.0190902313	111098.452677699	103648.76100395	108790.045757724
Fsylvatica	AllSamples	6.81972301267742e-06	200	0.00330028222083855	0.00310228187332439	0.0034529399092229	52661.9537658488	106186.686642167	99816.0190902313	111098.452677699	103648.76100395	108790.045757724
Fsylvatica	AllSamples	6.8197405434605e-06	200	0.00330028222083855	0.00310228187332439	0.0034529399092229	52662.0891386911	106186.686642167	99816.0190902313	111098.452677699	103648.76100395	108790.045757724
Fsylvatica	AllSamples	6.8197405434605e-06	200	0.00330028222083855	0.00310228187332439	0.0034529399092229	52662.0891386911	106186.686642167	99816.0190902313	111098.452677699	103648.76100395	108790.045757724
Fsylvatica	AllSamples	6.81979094301791e-06	200	0.00330028222083855	0.00310228187332439	0.0034529399092229	52662.4783244626	106186.686642167	99816.0190902313	111098.452677699	103648.76100395	108790.045757724
Fsylvatica	AllSamples	6.81979094301791e-06	200	0.00330028222083855	0.00310228187332439	0.0034529399092229	52662.4783244626	106186.686642167	99816.0190902313	111098.452677699	103648.76100395	108790.045757724
Fsylvatica	AllSamples	6.8200219878596e-06	200	0.00330028222083855	0.00310228187332439	0.0034529399092229	52664.2624545143	106186.686642167	99816.0190902313	111098.452677699	103648.76100395	108790.045757724
Fsylvatica	AllSamples	6.8200219878596e-06	200	0.00330028222083855	0.00310228187332439	0.0034529399092229	52664.2624545143	106186.686642167	99816.0190902313	111098.452677699	103648.76100395	108790.045757724
Fsylvatica	AllSamples	6.82010579829489e-06	200	0.00330028222083855	0.00310228187332439	0.0034529399092229	52664.9096393428	106186.686642167	99816.0190902313	111098.452677699	103648.76100395	108790.045757724
Fsylvatica	AllSamples	6.82010579829489e-06	200	0.00330028222083855	0.00310228187332439	0.0034529399092229	52664.9096393428	106186.686642167	99816.0190902313	111098.452677699	103648.76100395	108790.045757724
Fsylvatica	AllSamples	6.82016671075019e-06	200	0.00330028222083855	0.00310228187332439	0.0034529399092229	52665.380005793	106186.686642167	99816.0190902313	111098.452677699	103648.76100395	108790.045757724
Fsylvatica	AllSamples	6.82016671075019e-06	200	0.00330028222083855	0.00310228187332439	0.0034529399092229	52665.380005793	106186.686642167	99816.0190902313	111098.452677699	103648.76100395	108790.045757724
Fsylvatica	AllSamples	6.82019176396402e-06	200	0.00330028222083855	0.00310228187332439	0.0034529399092229	52665.5734669036	106186.686642167	99816.0190902313	111098.452677699	103648.76100395	108790.045757724
Fsylvatica	AllSamples	6.82019176396402e-06	200	0.00330028222083855	0.00310228187332439	0.0034529399092229	52665.5734669036	106186.686642167	99816.0190902313	111098.452677699	103648.76100395	108790.045757724
Fsylvatica	AllSamples	6.820407420399e-06	200	0.00330028222083855	0.00310228187332439	0.0034529399092229	52667.2387675599	106186.686642167	99816.0190902313	111098.452677699	103648.76100395	108790.045757724
Fsylvatica	AllSamples	6.820407420399e-06	200	0.00330028222083855	0.00310228187332439	0.0034529399092229	52667.2387675599	106186.686642167	99816.0190902313	111098.452677699	103648.76100395	108790.045757724
Fsylvatica	AllSamples	6.8206285546185e-06	200	0.00330028222083855	0.00310228187332439	0.0034529399092229	52668.9463677105	106186.686642167	99816.0190902313	111098.452677699	103648.76100395	108790.045757724
Fsylvatica	AllSamples	6.8206285546185e-06	200	0.00330028222083855	0.00310228187332439	0.0034529399092229	52668.9463677105	106186.686642167	99816.0190902313	111098.452677699	103648.76100395	108790.045757724
Fsylvatica	AllSamples	6.82125461380336e-06	200	0.00330028222083855	0.00310228187332439	0.0034529399092229	52673.7808015703	106186.686642167	99816.0190902313	111098.452677699	103648.76100395	108790.045757724
Fsylvatica	AllSamples	6.82125461380336e-06	200	0.00330028222083855	0.00310228187332439	0.0034529399092229	52673.7808015703	106186.686642167	99816.0190902313	111098.452677699	103648.76100395	108790.045757724
Fsylvatica	AllSamples	6.82252793559855e-06	200	0.00330028222083855	0.00310228187332439	0.0034529399092229	52683.6134023054	106186.686642167	99816.0190902313	111098.452677699	103648.76100395	108790.045757724
Fsylvatica	AllSamples	6.82252793559855e-06	200	0.00330028222083855	0.00310228187332439	0.0034529399092229	52683.6134023054	106186.686642167	99816.0190902313	111098.452677699	103648.76100395	108790.045757724
Fsylvatica	AllSamples	6.82269941090331e-06	200	0.00330028222083855	0.00310228187332439	0.0034529399092229	52684.9375359329	106186.686642167	99816.0190902313	111098.452677699	103648.76100395	108790.045757724
Fsylvatica	AllSamples	6.82269941090331e-06	200	0.00330028222083855	0.00310228187332439	0.0034529399092229	52684.9375359329	106186.686642167	99816.0190902313	111098.452677699	103648.76100395	108790.045757724
Fsylvatica	AllSamples	6.8231259445809e-06	200	0.00330028222083855	0.00310228187332439	0.0034529399092229	52688.231232285	106186.686642167	99816.0190902313	111098.452677699	103648.76100395	108790.045757724
Fsylvatica	AllSamples	6.8231259445809e-06	200	0.00330028222083855	0.00310228187332439	0.0034529399092229	52688.231232285	106186.686642167	99816.0190902313	111098.452677699	103648.76100395	108790.045757724
Fsylvatica	AllSamples	6.8233251197098e-06	200	0.00330028222083855	0.00310228187332439	0.0034529399092229	52689.7692641683	106186.686642167	99816.0190902313	111098.452677699	103648.76100395	108790.045757724
Fsylvatica	AllSamples	6.8233251197098e-06	200	0.00330028222083855	0.00310228187332439	0.0034529399092229	52689.7692641683	106186.686642167	99816.0190902313	111098.452677699	103648.76100395	108790.045757724
Fsylvatica	AllSamples	6.82355981599646e-06	200	0.00330028222083855	0.00310228187332439	0.0034529399092229	52691.5815907062	106186.686642167	99816.0190902313	111098.452677699	103648.76100395	108790.045757724
Fsylvatica	AllSamples	6.82355981599646e-06	200	0.00330028222083855	0.00310228187332439	0.0034529399092229	52691.5815907062	106186.686642167	99816.0190902313	111098.452677699	103648.76100395	108790.045757724
Fsylvatica	AllSamples	6.82384384390171e-06	200	0.00330028222083855	0.00310228187332439	0.0034529399092229	52693.7748563839	106186.686642167	99816.0190902313	111098.452677699	103648.76100395	108790.045757724
Fsylvatica	AllSamples	6.82384384390171e-06	200	0.00330028222083855	0.00310228187332439	0.0034529399092229	52693.7748563839	106186.686642167	99816.0190902313	111098.452677699	103648.76100395	108790.045757724
Fsylvatica	AllSamples	6.82386270518275e-06	200	0.00330028222083855	0.00310228187332439	0.0034529399092229	52693.9205033417	106186.686642167	99816.0190902313	111098.452677699	103648.76100395	108790.045757724
Fsylvatica	AllSamples	6.82386270518275e-06	200	0.00330028222083855	0.00310228187332439	0.0034529399092229	52693.9205033417	106186.686642167	99816.0190902313	111098.452677699	103648.76100395	108790.045757724
Fsylvatica	AllSamples	6.82397740942508e-06	200	0.00330028222083855	0.00310228187332439	0.0034529399092229	52694.8062503867	106186.686642167	99816.0190902313	111098.452677699	103648.76100395	108790.045757724
Fsylvatica	AllSamples	6.82397740942508e-06	200	0.00330028222083855	0.00310228187332439	0.0034529399092229	52694.8062503867	106186.686642167	99816.0190902313	111098.452677699	103648.76100395	108790.045757724
Fsylvatica	AllSamples	6.82402440887583e-06	200	0.00330028222083855	0.00310228187332439	0.0034529399092229	52695.1691805083	106186.686642167	99816.0190902313	111098.452677699	103648.76100395	108790.045757724
Fsylvatica	AllSamples	6.82402440887583e-06	200	0.00330028222083855	0.00310228187332439	0.0034529399092229	52695.1691805083	106186.686642167	99816.0190902313	111098.452677699	103648.76100395	108790.045757724
Fsylvatica	AllSamples	6.82436190673868e-06	200	0.00330028222083855	0.00310228187332439	0.0034529399092229	52697.7753416114	106186.686642167	99816.0190902313	111098.452677699	103648.76100395	108790.045757724
Fsylvatica	AllSamples	6.82436190673868e-06	200	0.00330028222083855	0.00310228187332439	0.0034529399092229	52697.7753416114	106186.686642167	99816.0190902313	111098.452677699	103648.76100395	108790.045757724
Fsylvatica	AllSamples	6.8245337885115e-06	200	0.00330028222083855	0.00310228187332439	0.0034529399092229	52699.1026139885	106186.686642167	99816.0190902313	111098.452677699	103648.76100395	108790.045757724
Fsylvatica	AllSamples	6.8245337885115e-06	200	0.00330028222083855	0.00310228187332439	0.0034529399092229	52699.1026139885	106186.686642167	99816.0190902313	111098.452677699	103648.76100395	108790.045757724
Fsylvatica	AllSamples	6.82496167767782e-06	200	0.00330028222083855	0.00310228187332439	0.0034529399092229	52702.4067774349	106186.686642167	99816.0190902313	111098.452677699	103648.76100395	108790.045757724
Fsylvatica	AllSamples	6.82496167767782e-06	200	0.00330028222083855	0.00310228187332439	0.0034529399092229	52702.4067774349	106186.686642167	99816.0190902313	111098.452677699	103648.76100395	108790.045757724
Fsylvatica	AllSamples	6.82503957999772e-06	200	0.00330028222083855	0.00310228187332439	0.0034529399092229	52703.0083397507	106186.686642167	99816.0190902313	111098.452677699	103648.76100395	108790.045757724
Fsylvatica	AllSamples	6.82503957999772e-06	200	0.00330028222083855	0.00310228187332439	0.0034529399092229	52703.0083397507	106186.686642167	99816.0190902313	111098.452677699	103648.76100395	108790.045757724
Fsylvatica	AllSamples	6.82506852949558e-06	200	0.00330028222083855	0.00310228187332439	0.0034529399092229	52703.2318879968	106186.686642167	99816.0190902313	111098.452677699	103648.76100395	108790.045757724
Fsylvatica	AllSamples	6.82506852949558e-06	200	0.00330028222083855	0.00310228187332439	0.0034529399092229	52703.2318879968	106186.686642167	99816.0190902313	111098.452677699	103648.76100395	108790.045757724
Fsylvatica	AllSamples	6.82535897784249e-06	200	0.00330028222083855	0.00310228187332439	0.0034529399092229	52705.4747323744	106186.686642167	99816.0190902313	111098.452677699	103648.76100395	108790.045757724
Fsylvatica	AllSamples	6.82535897784249e-06	200	0.00330028222083855	0.00310228187332439	0.0034529399092229	52705.4747323744	106186.686642167	99816.0190902313	111098.452677699	103648.76100395	108790.045757724
Fsylvatica	AllSamples	6.82547086618463e-06	200	0.00330028222083855	0.00310228187332439	0.0034529399092229	52706.3387350165	106186.686642167	99816.0190902313	111098.452677699	103648.76100395	108790.045757724
Fsylvatica	AllSamples	6.82547086618463e-06	200	0.00330028222083855	0.00310228187332439	0.0034529399092229	52706.3387350165	106186.686642167	99816.0190902313	111098.452677699	103648.76100395	108790.045757724
Fsylvatica	AllSamples	6.82581744425123e-06	200	0.00330028222083855	0.00310228187332439	0.0034529399092229	52709.015013523	106186.686642167	99816.0190902313	111098.452677699	103648.76100395	108790.045757724
Fsylvatica	AllSamples	6.82581744425123e-06	200	0.00330028222083855	0.00310228187332439	0.0034529399092229	52709.015013523	106186.686642167	99816.0190902313	111098.452677699	103648.76100395	108790.045757724
Fsylvatica	AllSamples	6.82600644380667e-06	200	0.00330028222083855	0.00310228187332439	0.0034529399092229	52710.4744695496	106186.686642167	99816.0190902313	111098.452677699	103648.76100395	108790.045757724
Fsylvatica	AllSamples	6.82600644380667e-06	200	0.00330028222083855	0.00310228187332439	0.0034529399092229	52710.4744695496	106186.686642167	99816.0190902313	111098.452677699	103648.76100395	108790.045757724
Fsylvatica	AllSamples	6.82605636568684e-06	200	0.00330028222083855	0.00310228187332439	0.0034529399092229	52710.8599666938	106186.686642167	99816.0190902313	111098.452677699	103648.76100395	108790.045757724
Fsylvatica	AllSamples	6.82605636568684e-06	200	0.00330028222083855	0.00310228187332439	0.0034529399092229	52710.8599666938	106186.686642167	99816.0190902313	111098.452677699	103648.76100395	108790.045757724
Fsylvatica	AllSamples	6.82622770899673e-06	200	0.00330028222083855	0.00310228187332439	0.0034529399092229	52712.1830810558	106186.686642167	99816.0190902313	111098.452677699	103648.76100395	108790.045757724
Fsylvatica	AllSamples	6.82622770899673e-06	200	0.00330028222083855	0.00310228187332439	0.0034529399092229	52712.1830810558	106186.686642167	99816.0190902313	111098.452677699	103648.76100395	108790.045757724
Fsylvatica	AllSamples	6.82632271582896e-06	200	0.00330028222083855	0.00310228187332439	0.0034529399092229	52712.916724548	106186.686642167	99816.0190902313	111098.452677699	103648.76100395	108790.045757724
Fsylvatica	AllSamples	6.82632271582896e-06	200	0.00330028222083855	0.00310228187332439	0.0034529399092229	52712.916724548	106186.686642167	99816.0190902313	111098.452677699	103648.76100395	108790.045757724
Fsylvatica	AllSamples	6.82637224580223e-06	200	0.00330028222083855	0.00310228187332439	0.0034529399092229	52713.299195384	106186.686642167	99816.0190902313	111098.452677699	103648.76100395	108790.045757724
Fsylvatica	AllSamples	6.82637224580223e-06	200	0.00330028222083855	0.00310228187332439	0.0034529399092229	52713.299195384	106186.686642167	99816.0190902313	111098.452677699	103648.76100395	108790.045757724
Fsylvatica	AllSamples	6.82642926318356e-06	200	0.00330028222083855	0.00310228187332439	0.0034529399092229	52713.7394840429	106186.686642167	99816.0190902313	111098.452677699	103648.76100395	108790.045757724
Fsylvatica	AllSamples	6.82642926318356e-06	200	0.00330028222083855	0.00310228187332439	0.0034529399092229	52713.7394840429	106186.686642167	99816.0190902313	111098.452677699	103648.76100395	108790.045757724
Fsylvatica	AllSamples	6.82645753549703e-06	200	0.00330028222083855	0.00310228187332439	0.0034529399092229	52713.9578030659	106186.686642167	99816.0190902313	111098.452677699	103648.76100395	108790.045757724
Fsylvatica	AllSamples	6.82645753549703e-06	200	0.00330028222083855	0.00310228187332439	0.0034529399092229	52713.9578030659	106186.686642167	99816.0190902313	111098.452677699	103648.76100395	108790.045757724
Fsylvatica	AllSamples	6.8266630155539e-06	200	0.00330028222083855	0.00310228187332439	0.0034529399092229	52715.5445216517	106186.686642167	99816.0190902313	111098.452677699	103648.76100395	108790.045757724
Fsylvatica	AllSamples	6.8266630155539e-06	200	0.00330028222083855	0.00310228187332439	0.0034529399092229	52715.5445216517	106186.686642167	99816.0190902313	111098.452677699	103648.76100395	108790.045757724
Fsylvatica	AllSamples	6.82672622309613e-06	200	0.00330028222083855	0.00310228187332439	0.0034529399092229	52716.0326107809	106186.686642167	99816.0190902313	111098.452677699	103648.76100395	108790.045757724
Fsylvatica	AllSamples	6.82672622309613e-06	200	0.00330028222083855	0.00310228187332439	0.0034529399092229	52716.0326107809	106186.686642167	99816.0190902313	111098.452677699	103648.76100395	108790.045757724
Fsylvatica	AllSamples	6.82716658014891e-06	200	0.00330028222083855	0.00310228187332439	0.0034529399092229	52719.4330513429	106186.686642167	99816.0190902313	111098.452677699	103648.76100395	108790.045757724
Fsylvatica	AllSamples	6.82716658014891e-06	200	0.00330028222083855	0.00310228187332439	0.0034529399092229	52719.4330513429	106186.686642167	99816.0190902313	111098.452677699	103648.76100395	108790.045757724
Fsylvatica	AllSamples	6.82733973727919e-06	200	0.00330028222083855	0.00310228187332439	0.0034529399092229	52720.7701720401	106186.686642167	99816.0190902313	111098.452677699	103648.76100395	108790.045757724
Fsylvatica	AllSamples	6.82733973727919e-06	200	0.00330028222083855	0.00310228187332439	0.0034529399092229	52720.7701720401	106186.686642167	99816.0190902313	111098.452677699	103648.76100395	108790.045757724
Fsylvatica	AllSamples	6.82745816944639e-06	200	0.00330028222083855	0.00310228187332439	0.0034529399092229	52721.6847061497	106186.686642167	99816.0190902313	111098.452677699	103648.76100395	108790.045757724
Fsylvatica	AllSamples	6.82745816944639e-06	200	0.00330028222083855	0.00310228187332439	0.0034529399092229	52721.6847061497	106186.686642167	99816.0190902313	111098.452677699	103648.76100395	108790.045757724
Fsylvatica	AllSamples	6.82764115549856e-06	200	0.00330028222083855	0.00310228187332439	0.0034529399092229	52723.0977258576	106186.686642167	99816.0190902313	111098.452677699	103648.76100395	108790.045757724
Fsylvatica	AllSamples	6.82764115549856e-06	200	0.00330028222083855	0.00310228187332439	0.0034529399092229	52723.0977258576	106186.686642167	99816.0190902313	111098.452677699	103648.76100395	108790.045757724
Fsylvatica	AllSamples	6.82767923329092e-06	200	0.00330028222083855	0.00310228187332439	0.0034529399092229	52723.3917628642	106186.686642167	99816.0190902313	111098.452677699	103648.76100395	108790.045757724
Fsylvatica	AllSamples	6.82767923329092e-06	200	0.00330028222083855	0.00310228187332439	0.0034529399092229	52723.3917628642	106186.686642167	99816.0190902313	111098.452677699	103648.76100395	108790.045757724
Fsylvatica	AllSamples	6.82790102199555e-06	200	0.00330028222083855	0.00310228187332439	0.0034529399092229	52725.1044169541	106186.686642167	99816.0190902313	111098.452677699	103648.76100395	108790.045757724
Fsylvatica	AllSamples	6.82790102199555e-06	200	0.00330028222083855	0.00310228187332439	0.0034529399092229	52725.1044169541	106186.686642167	99816.0190902313	111098.452677699	103648.76100395	108790.045757724
Fsylvatica	AllSamples	6.82791016396544e-06	200	0.00330028222083855	0.00310228187332439	0.0034529399092229	52725.1750113161	106186.686642167	99816.0190902313	111098.452677699	103648.76100395	108790.045757724
Fsylvatica	AllSamples	6.82791016396544e-06	200	0.00330028222083855	0.00310228187332439	0.0034529399092229	52725.1750113161	106186.686642167	99816.0190902313	111098.452677699	103648.76100395	108790.045757724
Fsylvatica	AllSamples	6.82796414514597e-06	200	0.00330028222083855	0.00310228187332439	0.0034529399092229	52725.591854409	106186.686642167	99816.0190902313	111098.452677699	103648.76100395	108790.045757724
Fsylvatica	AllSamples	6.82796414514597e-06	200	0.00330028222083855	0.00310228187332439	0.0034529399092229	52725.591854409	106186.686642167	99816.0190902313	111098.452677699	103648.76100395	108790.045757724
Fsylvatica	AllSamples	6.82797389312437e-06	200	0.00330028222083855	0.00310228187332439	0.0034529399092229	52725.6671283735	106186.686642167	99816.0190902313	111098.452677699	103648.76100395	108790.045757724
Fsylvatica	AllSamples	6.82797389312437e-06	200	0.00330028222083855	0.00310228187332439	0.0034529399092229	52725.6671283735	106186.686642167	99816.0190902313	111098.452677699	103648.76100395	108790.045757724
Fsylvatica	AllSamples	6.82829772618494e-06	200	0.00330028222083855	0.00310228187332439	0.0034529399092229	52728.1677697679	106186.686642167	99816.0190902313	111098.452677699	103648.76100395	108790.045757724
Fsylvatica	AllSamples	6.82829772618494e-06	200	0.00330028222083855	0.00310228187332439	0.0034529399092229	52728.1677697679	106186.686642167	99816.0190902313	111098.452677699	103648.76100395	108790.045757724
Fsylvatica	AllSamples	6.82830252498192e-06	200	0.00330028222083855	0.00310228187332439	0.0034529399092229	52728.2048261152	106186.686642167	99816.0190902313	111098.452677699	103648.76100395	108790.045757724
Fsylvatica	AllSamples	6.82830252498192e-06	200	0.00330028222083855	0.00310228187332439	0.0034529399092229	52728.2048261152	106186.686642167	99816.0190902313	111098.452677699	103648.76100395	108790.045757724
Fsylvatica	AllSamples	6.82836396074718e-06	200	0.00330028222083855	0.00310228187332439	0.0034529399092229	52728.679233569	106186.686642167	99816.0190902313	111098.452677699	103648.76100395	108790.045757724
Fsylvatica	AllSamples	6.82836396074718e-06	200	0.00330028222083855	0.00310228187332439	0.0034529399092229	52728.679233569	106186.686642167	99816.0190902313	111098.452677699	103648.76100395	108790.045757724
Fsylvatica	AllSamples	6.82849018146116e-06	200	0.00330028222083855	0.00310228187332439	0.0034529399092229	52729.653910897	106186.686642167	99816.0190902313	111098.452677699	103648.76100395	108790.045757724
Fsylvatica	AllSamples	6.82849018146116e-06	200	0.00330028222083855	0.00310228187332439	0.0034529399092229	52729.653910897	106186.686642167	99816.0190902313	111098.452677699	103648.76100395	108790.045757724
Fsylvatica	AllSamples	6.82857645961966e-06	200	0.00330028222083855	0.00310228187332439	0.0034529399092229	52730.3201515032	106186.686642167	99816.0190902313	111098.452677699	103648.76100395	108790.045757724
Fsylvatica	AllSamples	6.82857645961966e-06	200	0.00330028222083855	0.00310228187332439	0.0034529399092229	52730.3201515032	106186.686642167	99816.0190902313	111098.452677699	103648.76100395	108790.045757724
Fsylvatica	AllSamples	6.82868602012377e-06	200	0.00330028222083855	0.00310228187332439	0.0034529399092229	52731.1661785619	106186.686642167	99816.0190902313	111098.452677699	103648.76100395	108790.045757724
Fsylvatica	AllSamples	6.82868602012377e-06	200	0.00330028222083855	0.00310228187332439	0.0034529399092229	52731.1661785619	106186.686642167	99816.0190902313	111098.452677699	103648.76100395	108790.045757724
Fsylvatica	AllSamples	6.82878016359515e-06	200	0.00330028222083855	0.00310228187332439	0.0034529399092229	52731.8931551749	106186.686642167	99816.0190902313	111098.452677699	103648.76100395	108790.045757724
Fsylvatica	AllSamples	6.82878016359515e-06	200	0.00330028222083855	0.00310228187332439	0.0034529399092229	52731.8931551749	106186.686642167	99816.0190902313	111098.452677699	103648.76100395	108790.045757724
Fsylvatica	AllSamples	6.82894360789061e-06	200	0.00330028222083855	0.00310228187332439	0.0034529399092229	52733.1552732866	106186.686642167	99816.0190902313	111098.452677699	103648.76100395	108790.045757724
Fsylvatica	AllSamples	6.82894360789061e-06	200	0.00330028222083855	0.00310228187332439	0.0034529399092229	52733.1552732866	106186.686642167	99816.0190902313	111098.452677699	103648.76100395	108790.045757724
Fsylvatica	AllSamples	6.82915471339063e-06	200	0.00330028222083855	0.00310228187332439	0.0034529399092229	52734.7854315879	106186.686642167	99816.0190902313	111098.452677699	103648.76100395	108790.045757724
Fsylvatica	AllSamples	6.82915471339063e-06	200	0.00330028222083855	0.00310228187332439	0.0034529399092229	52734.7854315879	106186.686642167	99816.0190902313	111098.452677699	103648.76100395	108790.045757724
Fsylvatica	AllSamples	6.82928940391637e-06	200	0.00330028222083855	0.00310228187332439	0.0034529399092229	52735.8255128678	106186.686642167	99816.0190902313	111098.452677699	103648.76100395	108790.045757724
Fsylvatica	AllSamples	6.82928940391637e-06	200	0.00330028222083855	0.00310228187332439	0.0034529399092229	52735.8255128678	106186.686642167	99816.0190902313	111098.452677699	103648.76100395	108790.045757724
Fsylvatica	AllSamples	6.8295353263259e-06	200	0.00330028222083855	0.00310228187332439	0.0034529399092229	52737.7245276132	106186.686642167	99816.0190902313	111098.452677699	103648.76100395	108790.045757724
Fsylvatica	AllSamples	6.8295353263259e-06	200	0.00330028222083855	0.00310228187332439	0.0034529399092229	52737.7245276132	106186.686642167	99816.0190902313	111098.452677699	103648.76100395	108790.045757724
Fsylvatica	AllSamples	6.82969265630147e-06	200	0.00330028222083855	0.00310228187332439	0.0034529399092229	52738.9394308994	106186.686642167	99816.0190902313	111098.452677699	103648.76100395	108790.045757724
Fsylvatica	AllSamples	6.82969265630147e-06	200	0.00330028222083855	0.00310228187332439	0.0034529399092229	52738.9394308994	106186.686642167	99816.0190902313	111098.452677699	103648.76100395	108790.045757724
Fsylvatica	AllSamples	6.83011946049812e-06	200	0.00330028222083855	0.00310228187332439	0.0034529399092229	52742.2352162017	106186.686642167	99816.0190902313	111098.452677699	103648.76100395	108790.045757724
Fsylvatica	AllSamples	6.83011946049812e-06	200	0.00330028222083855	0.00310228187332439	0.0034529399092229	52742.2352162017	106186.686642167	99816.0190902313	111098.452677699	103648.76100395	108790.045757724
Fsylvatica	AllSamples	6.83012657485442e-06	200	0.00330028222083855	0.00310228187332439	0.0034529399092229	52742.290153316	106186.686642167	99816.0190902313	111098.452677699	103648.76100395	108790.045757724
Fsylvatica	AllSamples	6.83012657485442e-06	200	0.00330028222083855	0.00310228187332439	0.0034529399092229	52742.290153316	106186.686642167	99816.0190902313	111098.452677699	103648.76100395	108790.045757724
Fsylvatica	AllSamples	6.83026650430229e-06	200	0.00330028222083855	0.00310228187332439	0.0034529399092229	52743.370689593	106186.686642167	99816.0190902313	111098.452677699	103648.76100395	108790.045757724
Fsylvatica	AllSamples	6.83026650430229e-06	200	0.00330028222083855	0.00310228187332439	0.0034529399092229	52743.370689593	106186.686642167	99816.0190902313	111098.452677699	103648.76100395	108790.045757724
Fsylvatica	AllSamples	6.83078845992694e-06	200	0.00330028222083855	0.00310228187332439	0.0034529399092229	52747.4012349571	106186.686642167	99816.0190902313	111098.452677699	103648.76100395	108790.045757724
Fsylvatica	AllSamples	6.83078845992694e-06	200	0.00330028222083855	0.00310228187332439	0.0034529399092229	52747.4012349571	106186.686642167	99816.0190902313	111098.452677699	103648.76100395	108790.045757724
Fsylvatica	AllSamples	6.83136309349554e-06	200	0.00330028222083855	0.00310228187332439	0.0034529399092229	52751.8385598112	106186.686642167	99816.0190902313	111098.452677699	103648.76100395	108790.045757724
Fsylvatica	AllSamples	6.83136309349554e-06	200	0.00330028222083855	0.00310228187332439	0.0034529399092229	52751.8385598112	106186.686642167	99816.0190902313	111098.452677699	103648.76100395	108790.045757724
Fsylvatica	AllSamples	6.83153207528785e-06	200	0.00330028222083855	0.00310228187332439	0.0034529399092229	52753.1434385162	106186.686642167	99816.0190902313	111098.452677699	103648.76100395	108790.045757724
Fsylvatica	AllSamples	6.83153207528785e-06	200	0.00330028222083855	0.00310228187332439	0.0034529399092229	52753.1434385162	106186.686642167	99816.0190902313	111098.452677699	103648.76100395	108790.045757724
Fsylvatica	AllSamples	6.83240978268213e-06	200	0.00330028222083855	0.00310228187332439	0.0034529399092229	52759.9211017926	106186.686642167	99816.0190902313	111098.452677699	103648.76100395	108790.045757724
Fsylvatica	AllSamples	6.83240978268213e-06	200	0.00330028222083855	0.00310228187332439	0.0034529399092229	52759.9211017926	106186.686642167	99816.0190902313	111098.452677699	103648.76100395	108790.045757724
Fsylvatica	AllSamples	6.83250367061533e-06	200	0.00330028222083855	0.00310228187332439	0.0034529399092229	52760.6461051377	106186.686642167	99816.0190902313	111098.452677699	103648.76100395	108790.045757724
Fsylvatica	AllSamples	6.83250367061533e-06	200	0.00330028222083855	0.00310228187332439	0.0034529399092229	52760.6461051377	106186.686642167	99816.0190902313	111098.452677699	103648.76100395	108790.045757724
Fsylvatica	AllSamples	6.83252363211555e-06	200	0.00330028222083855	0.00310228187332439	0.0034529399092229	52760.8002479965	106186.686642167	99816.0190902313	111098.452677699	103648.76100395	108790.045757724
Fsylvatica	AllSamples	6.83252363211555e-06	200	0.00330028222083855	0.00310228187332439	0.0034529399092229	52760.8002479965	106186.686642167	99816.0190902313	111098.452677699	103648.76100395	108790.045757724
Fsylvatica	AllSamples	6.83289885812924e-06	200	0.00330028222083855	0.00310228187332439	0.0034529399092229	52763.6977461717	106186.686642167	99816.0190902313	111098.452677699	103648.76100395	108790.045757724
Fsylvatica	AllSamples	6.83289885812924e-06	200	0.00330028222083855	0.00310228187332439	0.0034529399092229	52763.6977461717	106186.686642167	99816.0190902313	111098.452677699	103648.76100395	108790.045757724
Fsylvatica	AllSamples	6.83313610666141e-06	200	0.00330028222083855	0.00310228187332439	0.0034529399092229	52765.5297811692	106186.686642167	99816.0190902313	111098.452677699	103648.76100395	108790.045757724
Fsylvatica	AllSamples	6.83313610666141e-06	200	0.00330028222083855	0.00310228187332439	0.0034529399092229	52765.5297811692	106186.686642167	99816.0190902313	111098.452677699	103648.76100395	108790.045757724
Fsylvatica	AllSamples	6.83313765354008e-06	200	0.00330028222083855	0.00310228187332439	0.0034529399092229	52765.5417261782	106186.686642167	99816.0190902313	111098.452677699	103648.76100395	108790.045757724
Fsylvatica	AllSamples	6.83313765354008e-06	200	0.00330028222083855	0.00310228187332439	0.0034529399092229	52765.5417261782	106186.686642167	99816.0190902313	111098.452677699	103648.76100395	108790.045757724
Fsylvatica	AllSamples	6.83314212687338e-06	200	0.00330028222083855	0.00310228187332439	0.0034529399092229	52765.5762692925	106186.686642167	99816.0190902313	111098.452677699	103648.76100395	108790.045757724
Fsylvatica	AllSamples	6.83314212687338e-06	200	0.00330028222083855	0.00310228187332439	0.0034529399092229	52765.5762692925	106186.686642167	99816.0190902313	111098.452677699	103648.76100395	108790.045757724
Fsylvatica	AllSamples	6.83334861449557e-06	200	0.00330028222083855	0.00310228187332439	0.0034529399092229	52767.1707683056	106186.686642167	99816.0190902313	111098.452677699	103648.76100395	108790.045757724
Fsylvatica	AllSamples	6.83334861449557e-06	200	0.00330028222083855	0.00310228187332439	0.0034529399092229	52767.1707683056	106186.686642167	99816.0190902313	111098.452677699	103648.76100395	108790.045757724
Fsylvatica	AllSamples	6.83342874021996e-06	200	0.00330028222083855	0.00310228187332439	0.0034529399092229	52767.7894997681	106186.686642167	99816.0190902313	111098.452677699	103648.76100395	108790.045757724
Fsylvatica	AllSamples	6.83342874021996e-06	200	0.00330028222083855	0.00310228187332439	0.0034529399092229	52767.7894997681	106186.686642167	99816.0190902313	111098.452677699	103648.76100395	108790.045757724
Fsylvatica	AllSamples	6.83362793111173e-06	200	0.00330028222083855	0.00310228187332439	0.0034529399092229	52769.3276533724	106186.686642167	99816.0190902313	111098.452677699	103648.76100395	108790.045757724
Fsylvatica	AllSamples	6.83362793111173e-06	200	0.00330028222083855	0.00310228187332439	0.0034529399092229	52769.3276533724	106186.686642167	99816.0190902313	111098.452677699	103648.76100395	108790.045757724
Fsylvatica	AllSamples	6.83364204533938e-06	200	0.00330028222083855	0.00310228187332439	0.0034529399092229	52769.4366435473	106186.686642167	99816.0190902313	111098.452677699	103648.76100395	108790.045757724
Fsylvatica	AllSamples	6.83364204533938e-06	200	0.00330028222083855	0.00310228187332439	0.0034529399092229	52769.4366435473	106186.686642167	99816.0190902313	111098.452677699	103648.76100395	108790.045757724
Fsylvatica	AllSamples	6.83371638387496e-06	200	0.00330028222083855	0.00310228187332439	0.0034529399092229	52770.0106862931	106186.686642167	99816.0190902313	111098.452677699	103648.76100395	108790.045757724
Fsylvatica	AllSamples	6.83371638387496e-06	200	0.00330028222083855	0.00310228187332439	0.0034529399092229	52770.0106862931	106186.686642167	99816.0190902313	111098.452677699	103648.76100395	108790.045757724
Fsylvatica	AllSamples	6.83423344498804e-06	200	0.00330028222083855	0.00310228187332439	0.0034529399092229	52774.0034362011	106186.686642167	99816.0190902313	111098.452677699	103648.76100395	108790.045757724
Fsylvatica	AllSamples	6.83423344498804e-06	200	0.00330028222083855	0.00310228187332439	0.0034529399092229	52774.0034362011	106186.686642167	99816.0190902313	111098.452677699	103648.76100395	108790.045757724
Fsylvatica	AllSamples	6.8342557677817e-06	200	0.00330028222083855	0.00310228187332439	0.0034529399092229	52774.1758129861	106186.686642167	99816.0190902313	111098.452677699	103648.76100395	108790.045757724
Fsylvatica	AllSamples	6.8342557677817e-06	200	0.00330028222083855	0.00310228187332439	0.0034529399092229	52774.1758129861	106186.686642167	99816.0190902313	111098.452677699	103648.76100395	108790.045757724
Fsylvatica	AllSamples	6.83443943927197e-06	200	0.00330028222083855	0.00310228187332439	0.0034529399092229	52775.5941256523	106186.686642167	99816.0190902313	111098.452677699	103648.76100395	108790.045757724
Fsylvatica	AllSamples	6.83443943927197e-06	200	0.00330028222083855	0.00310228187332439	0.0034529399092229	52775.5941256523	106186.686642167	99816.0190902313	111098.452677699	103648.76100395	108790.045757724
Fsylvatica	AllSamples	6.83450416037976e-06	200	0.00330028222083855	0.00310228187332439	0.0034529399092229	52776.0939025464	106186.686642167	99816.0190902313	111098.452677699	103648.76100395	108790.045757724
Fsylvatica	AllSamples	6.83450416037976e-06	200	0.00330028222083855	0.00310228187332439	0.0034529399092229	52776.0939025464	106186.686642167	99816.0190902313	111098.452677699	103648.76100395	108790.045757724
Fsylvatica	AllSamples	6.83454666836174e-06	200	0.00330028222083855	0.00310228187332439	0.0034529399092229	52776.4221495115	106186.686642167	99816.0190902313	111098.452677699	103648.76100395	108790.045757724
Fsylvatica	AllSamples	6.83454666836174e-06	200	0.00330028222083855	0.00310228187332439	0.0034529399092229	52776.4221495115	106186.686642167	99816.0190902313	111098.452677699	103648.76100395	108790.045757724
Fsylvatica	AllSamples	6.83458649643458e-06	200	0.00330028222083855	0.00310228187332439	0.0034529399092229	52776.7297021975	106186.686642167	99816.0190902313	111098.452677699	103648.76100395	108790.045757724
Fsylvatica	AllSamples	6.83458649643458e-06	200	0.00330028222083855	0.00310228187332439	0.0034529399092229	52776.7297021975	106186.686642167	99816.0190902313	111098.452677699	103648.76100395	108790.045757724
Fsylvatica	AllSamples	6.83471110781402e-06	200	0.00330028222083855	0.00310228187332439	0.0034529399092229	52777.6919522318	106186.686642167	99816.0190902313	111098.452677699	103648.76100395	108790.045757724
Fsylvatica	AllSamples	6.83471110781402e-06	200	0.00330028222083855	0.00310228187332439	0.0034529399092229	52777.6919522318	106186.686642167	99816.0190902313	111098.452677699	103648.76100395	108790.045757724
Fsylvatica	AllSamples	6.83471552321524e-06	200	0.00330028222083855	0.00310228187332439	0.0034529399092229	52777.7260479942	106186.686642167	99816.0190902313	111098.452677699	103648.76100395	108790.045757724
Fsylvatica	AllSamples	6.83471552321524e-06	200	0.00330028222083855	0.00310228187332439	0.0034529399092229	52777.7260479942	106186.686642167	99816.0190902313	111098.452677699	103648.76100395	108790.045757724
Fsylvatica	AllSamples	6.83473114779514e-06	200	0.00330028222083855	0.00310228187332439	0.0034529399092229	52777.8467011208	106186.686642167	99816.0190902313	111098.452677699	103648.76100395	108790.045757724
Fsylvatica	AllSamples	6.83473114779514e-06	200	0.00330028222083855	0.00310228187332439	0.0034529399092229	52777.8467011208	106186.686642167	99816.0190902313	111098.452677699	103648.76100395	108790.045757724
Fsylvatica	AllSamples	6.83477484096885e-06	200	0.00330028222083855	0.00310228187332439	0.0034529399092229	52778.1841001456	106186.686642167	99816.0190902313	111098.452677699	103648.76100395	108790.045757724
Fsylvatica	AllSamples	6.83477484096885e-06	200	0.00330028222083855	0.00310228187332439	0.0034529399092229	52778.1841001456	106186.686642167	99816.0190902313	111098.452677699	103648.76100395	108790.045757724
Fsylvatica	AllSamples	6.83479596108099e-06	200	0.00330028222083855	0.00310228187332439	0.0034529399092229	52778.3471898146	106186.686642167	99816.0190902313	111098.452677699	103648.76100395	108790.045757724
Fsylvatica	AllSamples	6.83479596108099e-06	200	0.00330028222083855	0.00310228187332439	0.0034529399092229	52778.3471898146	106186.686642167	99816.0190902313	111098.452677699	103648.76100395	108790.045757724
Fsylvatica	AllSamples	6.83486954829402e-06	200	0.00330028222083855	0.00310228187332439	0.0034529399092229	52778.9154308419	106186.686642167	99816.0190902313	111098.452677699	103648.76100395	108790.045757724
Fsylvatica	AllSamples	6.83486954829402e-06	200	0.00330028222083855	0.00310228187332439	0.0034529399092229	52778.9154308419	106186.686642167	99816.0190902313	111098.452677699	103648.76100395	108790.045757724
Fsylvatica	AllSamples	6.83489959494956e-06	200	0.00330028222083855	0.00310228187332439	0.0034529399092229	52779.1474513479	106186.686642167	99816.0190902313	111098.452677699	103648.76100395	108790.045757724
Fsylvatica	AllSamples	6.83489959494956e-06	200	0.00330028222083855	0.00310228187332439	0.0034529399092229	52779.1474513479	106186.686642167	99816.0190902313	111098.452677699	103648.76100395	108790.045757724
Fsylvatica	AllSamples	6.83493480777165e-06	200	0.00330028222083855	0.00310228187332439	0.0034529399092229	52779.419365032	106186.686642167	99816.0190902313	111098.452677699	103648.76100395	108790.045757724
Fsylvatica	AllSamples	6.83493480777165e-06	200	0.00330028222083855	0.00310228187332439	0.0034529399092229	52779.419365032	106186.686642167	99816.0190902313	111098.452677699	103648.76100395	108790.045757724
Fsylvatica	AllSamples	6.83499796004334e-06	200	0.00330028222083855	0.00310228187332439	0.0034529399092229	52779.9070273617	106186.686642167	99816.0190902313	111098.452677699	103648.76100395	108790.045757724
Fsylvatica	AllSamples	6.83499796004334e-06	200	0.00330028222083855	0.00310228187332439	0.0034529399092229	52779.9070273617	106186.686642167	99816.0190902313	111098.452677699	103648.76100395	108790.045757724
Fsylvatica	AllSamples	6.83504212667639e-06	200	0.00330028222083855	0.00310228187332439	0.0034529399092229	52780.2480824432	106186.686642167	99816.0190902313	111098.452677699	103648.76100395	108790.045757724
Fsylvatica	AllSamples	6.83504212667639e-06	200	0.00330028222083855	0.00310228187332439	0.0034529399092229	52780.2480824432	106186.686642167	99816.0190902313	111098.452677699	103648.76100395	108790.045757724
Fsylvatica	AllSamples	6.83530543678273e-06	200	0.00330028222083855	0.00310228187332439	0.0034529399092229	52782.2813651176	106186.686642167	99816.0190902313	111098.452677699	103648.76100395	108790.045757724
Fsylvatica	AllSamples	6.83530543678273e-06	200	0.00330028222083855	0.00310228187332439	0.0034529399092229	52782.2813651176	106186.686642167	99816.0190902313	111098.452677699	103648.76100395	108790.045757724
Fsylvatica	AllSamples	6.83609648649862e-06	200	0.00330028222083855	0.00310228187332439	0.0034529399092229	52788.3898571322	106186.686642167	99816.0190902313	111098.452677699	103648.76100395	108790.045757724
Fsylvatica	AllSamples	6.83609648649862e-06	200	0.00330028222083855	0.00310228187332439	0.0034529399092229	52788.3898571322	106186.686642167	99816.0190902313	111098.452677699	103648.76100395	108790.045757724
Fsylvatica	AllSamples	6.8363463237142e-06	200	0.00330028222083855	0.00310228187332439	0.0034529399092229	52790.3191020402	106186.686642167	99816.0190902313	111098.452677699	103648.76100395	108790.045757724
Fsylvatica	AllSamples	6.8363463237142e-06	200	0.00330028222083855	0.00310228187332439	0.0034529399092229	52790.3191020402	106186.686642167	99816.0190902313	111098.452677699	103648.76100395	108790.045757724
Fsylvatica	AllSamples	6.83637682450001e-06	200	0.00330028222083855	0.00310228187332439	0.0034529399092229	52790.5546293438	106186.686642167	99816.0190902313	111098.452677699	103648.76100395	108790.045757724
Fsylvatica	AllSamples	6.83637682450001e-06	200	0.00330028222083855	0.00310228187332439	0.0034529399092229	52790.5546293438	106186.686642167	99816.0190902313	111098.452677699	103648.76100395	108790.045757724
Fsylvatica	AllSamples	6.83671992644486e-06	200	0.00330028222083855	0.00310228187332439	0.0034529399092229	52793.2040652113	106186.686642167	99816.0190902313	111098.452677699	103648.76100395	108790.045757724
Fsylvatica	AllSamples	6.83671992644486e-06	200	0.00330028222083855	0.00310228187332439	0.0034529399092229	52793.2040652113	106186.686642167	99816.0190902313	111098.452677699	103648.76100395	108790.045757724
Fsylvatica	AllSamples	6.83772545400303e-06	200	0.00330028222083855	0.00310228187332439	0.0034529399092229	52800.9687567801	106186.686642167	99816.0190902313	111098.452677699	103648.76100395	108790.045757724
Fsylvatica	AllSamples	6.83772545400303e-06	200	0.00330028222083855	0.00310228187332439	0.0034529399092229	52800.9687567801	106186.686642167	99816.0190902313	111098.452677699	103648.76100395	108790.045757724
Fsylvatica	AllSamples	6.83782378678307e-06	200	0.00330028222083855	0.00310228187332439	0.0034529399092229	52801.728083267	106186.686642167	99816.0190902313	111098.452677699	103648.76100395	108790.045757724
Fsylvatica	AllSamples	6.83782378678307e-06	200	0.00330028222083855	0.00310228187332439	0.0034529399092229	52801.728083267	106186.686642167	99816.0190902313	111098.452677699	103648.76100395	108790.045757724
Fsylvatica	AllSamples	6.83785376606011e-06	200	0.00330028222083855	0.00310228187332439	0.0034529399092229	52801.9595834758	106186.686642167	99816.0190902313	111098.452677699	103648.76100395	108790.045757724
Fsylvatica	AllSamples	6.83785376606011e-06	200	0.00330028222083855	0.00310228187332439	0.0034529399092229	52801.9595834758	106186.686642167	99816.0190902313	111098.452677699	103648.76100395	108790.045757724
Fsylvatica	AllSamples	6.83796678994623e-06	200	0.00330028222083855	0.00310228187332439	0.0034529399092229	52802.8323547972	106186.686642167	99816.0190902313	111098.452677699	103648.76100395	108790.045757724
Fsylvatica	AllSamples	6.83796678994623e-06	200	0.00330028222083855	0.00310228187332439	0.0034529399092229	52802.8323547972	106186.686642167	99816.0190902313	111098.452677699	103648.76100395	108790.045757724
Fsylvatica	AllSamples	6.83813817431475e-06	200	0.00330028222083855	0.00310228187332439	0.0034529399092229	52804.1557862143	106186.686642167	99816.0190902313	111098.452677699	103648.76100395	108790.045757724
Fsylvatica	AllSamples	6.83813817431475e-06	200	0.00330028222083855	0.00310228187332439	0.0034529399092229	52804.1557862143	106186.686642167	99816.0190902313	111098.452677699	103648.76100395	108790.045757724
Fsylvatica	AllSamples	6.83844198315692e-06	200	0.00330028222083855	0.00310228187332439	0.0034529399092229	52806.5018004396	106186.686642167	99816.0190902313	111098.452677699	103648.76100395	108790.045757724
Fsylvatica	AllSamples	6.83844198315692e-06	200	0.00330028222083855	0.00310228187332439	0.0034529399092229	52806.5018004396	106186.686642167	99816.0190902313	111098.452677699	103648.76100395	108790.045757724
Fsylvatica	AllSamples	6.83847839118943e-06	200	0.00330028222083855	0.00310228187332439	0.0034529399092229	52806.7829435477	106186.686642167	99816.0190902313	111098.452677699	103648.76100395	108790.045757724
Fsylvatica	AllSamples	6.83847839118943e-06	200	0.00330028222083855	0.00310228187332439	0.0034529399092229	52806.7829435477	106186.686642167	99816.0190902313	111098.452677699	103648.76100395	108790.045757724
Fsylvatica	AllSamples	6.83857036611271e-06	200	0.00330028222083855	0.00310228187332439	0.0034529399092229	52807.4931746155	106186.686642167	99816.0190902313	111098.452677699	103648.76100395	108790.045757724
Fsylvatica	AllSamples	6.83857036611271e-06	200	0.00330028222083855	0.00310228187332439	0.0034529399092229	52807.4931746155	106186.686642167	99816.0190902313	111098.452677699	103648.76100395	108790.045757724
Fsylvatica	AllSamples	6.83862614030385e-06	200	0.00330028222083855	0.00310228187332439	0.0034529399092229	52807.9238633502	106186.686642167	99816.0190902313	111098.452677699	103648.76100395	108790.045757724
Fsylvatica	AllSamples	6.83862614030385e-06	200	0.00330028222083855	0.00310228187332439	0.0034529399092229	52807.9238633502	106186.686642167	99816.0190902313	111098.452677699	103648.76100395	108790.045757724
Fsylvatica	AllSamples	6.83867145577304e-06	200	0.00330028222083855	0.00310228187332439	0.0034529399092229	52808.2737897532	106186.686642167	99816.0190902313	111098.452677699	103648.76100395	108790.045757724
Fsylvatica	AllSamples	6.83867145577304e-06	200	0.00330028222083855	0.00310228187332439	0.0034529399092229	52808.2737897532	106186.686642167	99816.0190902313	111098.452677699	103648.76100395	108790.045757724
Fsylvatica	AllSamples	6.83868757518311e-06	200	0.00330028222083855	0.00310228187332439	0.0034529399092229	52808.3982639623	106186.686642167	99816.0190902313	111098.452677699	103648.76100395	108790.045757724
Fsylvatica	AllSamples	6.83868757518311e-06	200	0.00330028222083855	0.00310228187332439	0.0034529399092229	52808.3982639623	106186.686642167	99816.0190902313	111098.452677699	103648.76100395	108790.045757724
Fsylvatica	AllSamples	6.83892255170368e-06	200	0.00330028222083855	0.00310228187332439	0.0034529399092229	52810.2127544686	106186.686642167	99816.0190902313	111098.452677699	103648.76100395	108790.045757724
Fsylvatica	AllSamples	6.83892255170368e-06	200	0.00330028222083855	0.00310228187332439	0.0034529399092229	52810.2127544686	106186.686642167	99816.0190902313	111098.452677699	103648.76100395	108790.045757724
Fsylvatica	AllSamples	6.83897313552893e-06	200	0.00330028222083855	0.00310228187332439	0.0034529399092229	52810.6033631577	106186.686642167	99816.0190902313	111098.452677699	103648.76100395	108790.045757724
Fsylvatica	AllSamples	6.83897313552893e-06	200	0.00330028222083855	0.00310228187332439	0.0034529399092229	52810.6033631577	106186.686642167	99816.0190902313	111098.452677699	103648.76100395	108790.045757724
Fsylvatica	AllSamples	6.83913788179884e-06	200	0.00330028222083855	0.00310228187332439	0.0034529399092229	52811.8755351262	106186.686642167	99816.0190902313	111098.452677699	103648.76100395	108790.045757724
Fsylvatica	AllSamples	6.83913788179884e-06	200	0.00330028222083855	0.00310228187332439	0.0034529399092229	52811.8755351262	106186.686642167	99816.0190902313	111098.452677699	103648.76100395	108790.045757724
Fsylvatica	AllSamples	6.83916681186324e-06	200	0.00330028222083855	0.00310228187332439	0.0034529399092229	52812.0989333069	106186.686642167	99816.0190902313	111098.452677699	103648.76100395	108790.045757724
Fsylvatica	AllSamples	6.83916681186324e-06	200	0.00330028222083855	0.00310228187332439	0.0034529399092229	52812.0989333069	106186.686642167	99816.0190902313	111098.452677699	103648.76100395	108790.045757724
Fsylvatica	AllSamples	6.83929910230651e-06	200	0.00330028222083855	0.00310228187332439	0.0034529399092229	52813.1204811314	106186.686642167	99816.0190902313	111098.452677699	103648.76100395	108790.045757724
Fsylvatica	AllSamples	6.83929910230651e-06	200	0.00330028222083855	0.00310228187332439	0.0034529399092229	52813.1204811314	106186.686642167	99816.0190902313	111098.452677699	103648.76100395	108790.045757724
Fsylvatica	AllSamples	6.83937741078321e-06	200	0.00330028222083855	0.00310228187332439	0.0034529399092229	52813.7251797931	106186.686642167	99816.0190902313	111098.452677699	103648.76100395	108790.045757724
Fsylvatica	AllSamples	6.83937741078321e-06	200	0.00330028222083855	0.00310228187332439	0.0034529399092229	52813.7251797931	106186.686642167	99816.0190902313	111098.452677699	103648.76100395	108790.045757724
Fsylvatica	AllSamples	6.83969610015781e-06	200	0.00330028222083855	0.00310228187332439	0.0034529399092229	52816.1861016047	106186.686642167	99816.0190902313	111098.452677699	103648.76100395	108790.045757724
Fsylvatica	AllSamples	6.83969610015781e-06	200	0.00330028222083855	0.00310228187332439	0.0034529399092229	52816.1861016047	106186.686642167	99816.0190902313	111098.452677699	103648.76100395	108790.045757724
Fsylvatica	AllSamples	6.84013769627912e-06	200	0.00330028222083855	0.00310228187332439	0.0034529399092229	52819.5961102635	106186.686642167	99816.0190902313	111098.452677699	103648.76100395	108790.045757724
Fsylvatica	AllSamples	6.84013769627912e-06	200	0.00330028222083855	0.00310228187332439	0.0034529399092229	52819.5961102635	106186.686642167	99816.0190902313	111098.452677699	103648.76100395	108790.045757724
Fsylvatica	AllSamples	6.84050719522304e-06	200	0.00330028222083855	0.00310228187332439	0.0034529399092229	52822.4493839617	106186.686642167	99816.0190902313	111098.452677699	103648.76100395	108790.045757724
Fsylvatica	AllSamples	6.84050719522304e-06	200	0.00330028222083855	0.00310228187332439	0.0034529399092229	52822.4493839617	106186.686642167	99816.0190902313	111098.452677699	103648.76100395	108790.045757724
Fsylvatica	AllSamples	6.84061468556953e-06	200	0.00330028222083855	0.00310228187332439	0.0034529399092229	52823.2794252474	106186.686642167	99816.0190902313	111098.452677699	103648.76100395	108790.045757724
Fsylvatica	AllSamples	6.84061468556953e-06	200	0.00330028222083855	0.00310228187332439	0.0034529399092229	52823.2794252474	106186.686642167	99816.0190902313	111098.452677699	103648.76100395	108790.045757724
Fsylvatica	AllSamples	6.84079001541207e-06	200	0.00330028222083855	0.00310228187332439	0.0034529399092229	52824.6333236453	106186.686642167	99816.0190902313	111098.452677699	103648.76100395	108790.045757724
Fsylvatica	AllSamples	6.84079001541207e-06	200	0.00330028222083855	0.00310228187332439	0.0034529399092229	52824.6333236453	106186.686642167	99816.0190902313	111098.452677699	103648.76100395	108790.045757724
Fsylvatica	AllSamples	6.84079766309268e-06	200	0.00330028222083855	0.00310228187332439	0.0034529399092229	52824.6923790941	106186.686642167	99816.0190902313	111098.452677699	103648.76100395	108790.045757724
Fsylvatica	AllSamples	6.84079766309268e-06	200	0.00330028222083855	0.00310228187332439	0.0034529399092229	52824.6923790941	106186.686642167	99816.0190902313	111098.452677699	103648.76100395	108790.045757724
Fsylvatica	AllSamples	6.84124044495869e-06	200	0.00330028222083855	0.00310228187332439	0.0034529399092229	52828.1115440826	106186.686642167	99816.0190902313	111098.452677699	103648.76100395	108790.045757724
Fsylvatica	AllSamples	6.84124044495869e-06	200	0.00330028222083855	0.00310228187332439	0.0034529399092229	52828.1115440826	106186.686642167	99816.0190902313	111098.452677699	103648.76100395	108790.045757724
Fsylvatica	AllSamples	6.84151237280228e-06	200	0.00330028222083855	0.00310228187332439	0.0034529399092229	52830.2113729906	106186.686642167	99816.0190902313	111098.452677699	103648.76100395	108790.045757724
Fsylvatica	AllSamples	6.84151237280228e-06	200	0.00330028222083855	0.00310228187332439	0.0034529399092229	52830.2113729906	106186.686642167	99816.0190902313	111098.452677699	103648.76100395	108790.045757724
Fsylvatica	AllSamples	6.84179171870617e-06	200	0.00330028222083855	0.00310228187332439	0.0034529399092229	52832.3684842175	106186.686642167	99816.0190902313	111098.452677699	103648.76100395	108790.045757724
Fsylvatica	AllSamples	6.84179171870617e-06	200	0.00330028222083855	0.00310228187332439	0.0034529399092229	52832.3684842175	106186.686642167	99816.0190902313	111098.452677699	103648.76100395	108790.045757724
Fsylvatica	AllSamples	6.84182080585182e-06	200	0.00330028222083855	0.00310228187332439	0.0034529399092229	52832.5930953808	106186.686642167	99816.0190902313	111098.452677699	103648.76100395	108790.045757724
Fsylvatica	AllSamples	6.84182080585182e-06	200	0.00330028222083855	0.00310228187332439	0.0034529399092229	52832.5930953808	106186.686642167	99816.0190902313	111098.452677699	103648.76100395	108790.045757724
Fsylvatica	AllSamples	6.84188165249043e-06	200	0.00330028222083855	0.00310228187332439	0.0034529399092229	52833.0629535941	106186.686642167	99816.0190902313	111098.452677699	103648.76100395	108790.045757724
Fsylvatica	AllSamples	6.84188165249043e-06	200	0.00330028222083855	0.00310228187332439	0.0034529399092229	52833.0629535941	106186.686642167	99816.0190902313	111098.452677699	103648.76100395	108790.045757724
Fsylvatica	AllSamples	6.84214516062942e-06	200	0.00330028222083855	0.00310228187332439	0.0034529399092229	52835.0977654782	106186.686642167	99816.0190902313	111098.452677699	103648.76100395	108790.045757724
Fsylvatica	AllSamples	6.84214516062942e-06	200	0.00330028222083855	0.00310228187332439	0.0034529399092229	52835.0977654782	106186.686642167	99816.0190902313	111098.452677699	103648.76100395	108790.045757724
Fsylvatica	AllSamples	6.84223517086251e-06	200	0.00330028222083855	0.00310228187332439	0.0034529399092229	52835.7928251931	106186.686642167	99816.0190902313	111098.452677699	103648.76100395	108790.045757724
Fsylvatica	AllSamples	6.84223517086251e-06	200	0.00330028222083855	0.00310228187332439	0.0034529399092229	52835.7928251931	106186.686642167	99816.0190902313	111098.452677699	103648.76100395	108790.045757724
Fsylvatica	AllSamples	6.84224264282084e-06	200	0.00330028222083855	0.00310228187332439	0.0034529399092229	52835.850523713	106186.686642167	99816.0190902313	111098.452677699	103648.76100395	108790.045757724
Fsylvatica	AllSamples	6.84224264282084e-06	200	0.00330028222083855	0.00310228187332439	0.0034529399092229	52835.850523713	106186.686642167	99816.0190902313	111098.452677699	103648.76100395	108790.045757724
Fsylvatica	AllSamples	6.84224599900996e-06	200	0.00330028222083855	0.00310228187332439	0.0034529399092229	52835.8764402313	106186.686642167	99816.0190902313	111098.452677699	103648.76100395	108790.045757724
Fsylvatica	AllSamples	6.84224599900996e-06	200	0.00330028222083855	0.00310228187332439	0.0034529399092229	52835.8764402313	106186.686642167	99816.0190902313	111098.452677699	103648.76100395	108790.045757724
Fsylvatica	AllSamples	6.8423123797968e-06	200	0.00330028222083855	0.00310228187332439	0.0034529399092229	52836.3890331799	106186.686642167	99816.0190902313	111098.452677699	103648.76100395	108790.045757724
Fsylvatica	AllSamples	6.8423123797968e-06	200	0.00330028222083855	0.00310228187332439	0.0034529399092229	52836.3890331799	106186.686642167	99816.0190902313	111098.452677699	103648.76100395	108790.045757724
Fsylvatica	AllSamples	6.84246508676185e-06	200	0.00330028222083855	0.00310228187332439	0.0034529399092229	52837.5682375432	106186.686642167	99816.0190902313	111098.452677699	103648.76100395	108790.045757724
Fsylvatica	AllSamples	6.84246508676185e-06	200	0.00330028222083855	0.00310228187332439	0.0034529399092229	52837.5682375432	106186.686642167	99816.0190902313	111098.452677699	103648.76100395	108790.045757724
Fsylvatica	AllSamples	6.84280970418742e-06	200	0.00330028222083855	0.00310228187332439	0.0034529399092229	52840.2293759646	106186.686642167	99816.0190902313	111098.452677699	103648.76100395	108790.045757724
Fsylvatica	AllSamples	6.84280970418742e-06	200	0.00330028222083855	0.00310228187332439	0.0034529399092229	52840.2293759646	106186.686642167	99816.0190902313	111098.452677699	103648.76100395	108790.045757724
Fsylvatica	AllSamples	6.84283859545343e-06	200	0.00330028222083855	0.00310228187332439	0.0034529399092229	52840.4524745438	106186.686642167	99816.0190902313	111098.452677699	103648.76100395	108790.045757724
Fsylvatica	AllSamples	6.84283859545343e-06	200	0.00330028222083855	0.00310228187332439	0.0034529399092229	52840.4524745438	106186.686642167	99816.0190902313	111098.452677699	103648.76100395	108790.045757724
Fsylvatica	AllSamples	6.84308812224134e-06	200	0.00330028222083855	0.00310228187332439	0.0034529399092229	52842.3793223269	106186.686642167	99816.0190902313	111098.452677699	103648.76100395	108790.045757724
Fsylvatica	AllSamples	6.84308812224134e-06	200	0.00330028222083855	0.00310228187332439	0.0034529399092229	52842.3793223269	106186.686642167	99816.0190902313	111098.452677699	103648.76100395	108790.045757724
Fsylvatica	AllSamples	6.84322789677417e-06	200	0.00330028222083855	0.00310228187332439	0.0034529399092229	52843.4586623488	106186.686642167	99816.0190902313	111098.452677699	103648.76100395	108790.045757724
Fsylvatica	AllSamples	6.84322789677417e-06	200	0.00330028222083855	0.00310228187332439	0.0034529399092229	52843.4586623488	106186.686642167	99816.0190902313	111098.452677699	103648.76100395	108790.045757724
Fsylvatica	AllSamples	6.84356194862883e-06	200	0.00330028222083855	0.00310228187332439	0.0034529399092229	52846.03821335	106186.686642167	99816.0190902313	111098.452677699	103648.76100395	108790.045757724
Fsylvatica	AllSamples	6.84356194862883e-06	200	0.00330028222083855	0.00310228187332439	0.0034529399092229	52846.03821335	106186.686642167	99816.0190902313	111098.452677699	103648.76100395	108790.045757724
Fsylvatica	AllSamples	6.84389160010478e-06	200	0.00330028222083855	0.00310228187332439	0.0034529399092229	52848.5837845929	106186.686642167	99816.0190902313	111098.452677699	103648.76100395	108790.045757724
Fsylvatica	AllSamples	6.84389160010478e-06	200	0.00330028222083855	0.00310228187332439	0.0034529399092229	52848.5837845929	106186.686642167	99816.0190902313	111098.452677699	103648.76100395	108790.045757724
Fsylvatica	AllSamples	6.84401670290279e-06	200	0.00330028222083855	0.00310228187332439	0.0034529399092229	52849.5498293652	106186.686642167	99816.0190902313	111098.452677699	103648.76100395	108790.045757724
Fsylvatica	AllSamples	6.84401670290279e-06	200	0.00330028222083855	0.00310228187332439	0.0034529399092229	52849.5498293652	106186.686642167	99816.0190902313	111098.452677699	103648.76100395	108790.045757724
Fsylvatica	AllSamples	6.84401975955164e-06	200	0.00330028222083855	0.00310228187332439	0.0034529399092229	52849.5734328312	106186.686642167	99816.0190902313	111098.452677699	103648.76100395	108790.045757724
Fsylvatica	AllSamples	6.84401975955164e-06	200	0.00330028222083855	0.00310228187332439	0.0034529399092229	52849.5734328312	106186.686642167	99816.0190902313	111098.452677699	103648.76100395	108790.045757724
Fsylvatica	AllSamples	6.8440376988247e-06	200	0.00330028222083855	0.00310228187332439	0.0034529399092229	52849.7119600363	106186.686642167	99816.0190902313	111098.452677699	103648.76100395	108790.045757724
Fsylvatica	AllSamples	6.8440376988247e-06	200	0.00330028222083855	0.00310228187332439	0.0034529399092229	52849.7119600363	106186.686642167	99816.0190902313	111098.452677699	103648.76100395	108790.045757724
Fsylvatica	AllSamples	6.84404369277447e-06	200	0.00330028222083855	0.00310228187332439	0.0034529399092229	52849.7582453627	106186.686642167	99816.0190902313	111098.452677699	103648.76100395	108790.045757724
Fsylvatica	AllSamples	6.84404369277447e-06	200	0.00330028222083855	0.00310228187332439	0.0034529399092229	52849.7582453627	106186.686642167	99816.0190902313	111098.452677699	103648.76100395	108790.045757724
Fsylvatica	AllSamples	6.84440599232815e-06	200	0.00330028222083855	0.00310228187332439	0.0034529399092229	52852.5559253139	106186.686642167	99816.0190902313	111098.452677699	103648.76100395	108790.045757724
Fsylvatica	AllSamples	6.84440599232815e-06	200	0.00330028222083855	0.00310228187332439	0.0034529399092229	52852.5559253139	106186.686642167	99816.0190902313	111098.452677699	103648.76100395	108790.045757724
Fsylvatica	AllSamples	6.84446007448742e-06	200	0.00330028222083855	0.00310228187332439	0.0034529399092229	52852.9735481654	106186.686642167	99816.0190902313	111098.452677699	103648.76100395	108790.045757724
Fsylvatica	AllSamples	6.84446007448742e-06	200	0.00330028222083855	0.00310228187332439	0.0034529399092229	52852.9735481654	106186.686642167	99816.0190902313	111098.452677699	103648.76100395	108790.045757724
Fsylvatica	AllSamples	6.8445321292793e-06	200	0.00330028222083855	0.00310228187332439	0.0034529399092229	52853.5299558247	106186.686642167	99816.0190902313	111098.452677699	103648.76100395	108790.045757724
Fsylvatica	AllSamples	6.8445321292793e-06	200	0.00330028222083855	0.00310228187332439	0.0034529399092229	52853.5299558247	106186.686642167	99816.0190902313	111098.452677699	103648.76100395	108790.045757724
Fsylvatica	AllSamples	6.84471102908841e-06	200	0.00330028222083855	0.00310228187332439	0.0034529399092229	52854.9114215321	106186.686642167	99816.0190902313	111098.452677699	103648.76100395	108790.045757724
Fsylvatica	AllSamples	6.84471102908841e-06	200	0.00330028222083855	0.00310228187332439	0.0034529399092229	52854.9114215321	106186.686642167	99816.0190902313	111098.452677699	103648.76100395	108790.045757724
Fsylvatica	AllSamples	6.84482186325566e-06	200	0.00330028222083855	0.00310228187332439	0.0034529399092229	52855.7672838275	106186.686642167	99816.0190902313	111098.452677699	103648.76100395	108790.045757724
Fsylvatica	AllSamples	6.84482186325566e-06	200	0.00330028222083855	0.00310228187332439	0.0034529399092229	52855.7672838275	106186.686642167	99816.0190902313	111098.452677699	103648.76100395	108790.045757724
Fsylvatica	AllSamples	6.84498699252021e-06	200	0.00330028222083855	0.00310228187332439	0.0034529399092229	52857.0424132835	106186.686642167	99816.0190902313	111098.452677699	103648.76100395	108790.045757724
Fsylvatica	AllSamples	6.84498699252021e-06	200	0.00330028222083855	0.00310228187332439	0.0034529399092229	52857.0424132835	106186.686642167	99816.0190902313	111098.452677699	103648.76100395	108790.045757724
Fsylvatica	AllSamples	6.84600158409377e-06	200	0.00330028222083855	0.00310228187332439	0.0034529399092229	52864.8770972492	106186.686642167	99816.0190902313	111098.452677699	103648.76100395	108790.045757724
Fsylvatica	AllSamples	6.84600158409377e-06	200	0.00330028222083855	0.00310228187332439	0.0034529399092229	52864.8770972492	106186.686642167	99816.0190902313	111098.452677699	103648.76100395	108790.045757724
Fsylvatica	AllSamples	6.84602042258054e-06	200	0.00330028222083855	0.00310228187332439	0.0034529399092229	52865.0225681895	106186.686642167	99816.0190902313	111098.452677699	103648.76100395	108790.045757724
Fsylvatica	AllSamples	6.84602042258054e-06	200	0.00330028222083855	0.00310228187332439	0.0034529399092229	52865.0225681895	106186.686642167	99816.0190902313	111098.452677699	103648.76100395	108790.045757724
Fsylvatica	AllSamples	6.84610823447924e-06	200	0.00330028222083855	0.00310228187332439	0.0034529399092229	52865.7006523493	106186.686642167	99816.0190902313	111098.452677699	103648.76100395	108790.045757724
Fsylvatica	AllSamples	6.84610823447924e-06	200	0.00330028222083855	0.00310228187332439	0.0034529399092229	52865.7006523493	106186.686642167	99816.0190902313	111098.452677699	103648.76100395	108790.045757724
Fsylvatica	AllSamples	6.8462745509758e-06	200	0.00330028222083855	0.00310228187332439	0.0034529399092229	52866.9849496201	106186.686642167	99816.0190902313	111098.452677699	103648.76100395	108790.045757724
Fsylvatica	AllSamples	6.8462745509758e-06	200	0.00330028222083855	0.00310228187332439	0.0034529399092229	52866.9849496201	106186.686642167	99816.0190902313	111098.452677699	103648.76100395	108790.045757724
Fsylvatica	AllSamples	6.8464759039112e-06	200	0.00330028222083855	0.00310228187332439	0.0034529399092229	52868.5397985421	106186.686642167	99816.0190902313	111098.452677699	103648.76100395	108790.045757724
Fsylvatica	AllSamples	6.8464759039112e-06	200	0.00330028222083855	0.00310228187332439	0.0034529399092229	52868.5397985421	106186.686642167	99816.0190902313	111098.452677699	103648.76100395	108790.045757724
Fsylvatica	AllSamples	6.84665349031335e-06	200	0.00330028222083855	0.00310228187332439	0.0034529399092229	52869.9111221108	106186.686642167	99816.0190902313	111098.452677699	103648.76100395	108790.045757724
Fsylvatica	AllSamples	6.84665349031335e-06	200	0.00330028222083855	0.00310228187332439	0.0034529399092229	52869.9111221108	106186.686642167	99816.0190902313	111098.452677699	103648.76100395	108790.045757724
Fsylvatica	AllSamples	6.84673190245697e-06	200	0.00330028222083855	0.00310228187332439	0.0034529399092229	52870.5166212893	106186.686642167	99816.0190902313	111098.452677699	103648.76100395	108790.045757724
Fsylvatica	AllSamples	6.84673190245697e-06	200	0.00330028222083855	0.00310228187332439	0.0034529399092229	52870.5166212893	106186.686642167	99816.0190902313	111098.452677699	103648.76100395	108790.045757724
Fsylvatica	AllSamples	6.84707466525819e-06	200	0.00330028222083855	0.00310228187332439	0.0034529399092229	52873.1634382872	106186.686642167	99816.0190902313	111098.452677699	103648.76100395	108790.045757724
Fsylvatica	AllSamples	6.84707466525819e-06	200	0.00330028222083855	0.00310228187332439	0.0034529399092229	52873.1634382872	106186.686642167	99816.0190902313	111098.452677699	103648.76100395	108790.045757724
Fsylvatica	AllSamples	6.84718470346151e-06	200	0.00330028222083855	0.00310228187332439	0.0034529399092229	52874.013154143	106186.686642167	99816.0190902313	111098.452677699	103648.76100395	108790.045757724
Fsylvatica	AllSamples	6.84718470346151e-06	200	0.00330028222083855	0.00310228187332439	0.0034529399092229	52874.013154143	106186.686642167	99816.0190902313	111098.452677699	103648.76100395	108790.045757724
Fsylvatica	AllSamples	6.84719532765139e-06	200	0.00330028222083855	0.00310228187332439	0.0034529399092229	52874.0951942192	106186.686642167	99816.0190902313	111098.452677699	103648.76100395	108790.045757724
Fsylvatica	AllSamples	6.84719532765139e-06	200	0.00330028222083855	0.00310228187332439	0.0034529399092229	52874.0951942192	106186.686642167	99816.0190902313	111098.452677699	103648.76100395	108790.045757724
Fsylvatica	AllSamples	6.8472222212563e-06	200	0.00330028222083855	0.00310228187332439	0.0034529399092229	52874.302866844	106186.686642167	99816.0190902313	111098.452677699	103648.76100395	108790.045757724
Fsylvatica	AllSamples	6.8472222212563e-06	200	0.00330028222083855	0.00310228187332439	0.0034529399092229	52874.302866844	106186.686642167	99816.0190902313	111098.452677699	103648.76100395	108790.045757724
Fsylvatica	AllSamples	6.84741033784782e-06	200	0.00330028222083855	0.00310228187332439	0.0034529399092229	52875.7555046164	106186.686642167	99816.0190902313	111098.452677699	103648.76100395	108790.045757724
Fsylvatica	AllSamples	6.84741033784782e-06	200	0.00330028222083855	0.00310228187332439	0.0034529399092229	52875.7555046164	106186.686642167	99816.0190902313	111098.452677699	103648.76100395	108790.045757724
Fsylvatica	AllSamples	6.84748546025618e-06	200	0.00330028222083855	0.00310228187332439	0.0034529399092229	52876.3356004339	106186.686642167	99816.0190902313	111098.452677699	103648.76100395	108790.045757724
Fsylvatica	AllSamples	6.84748546025618e-06	200	0.00330028222083855	0.00310228187332439	0.0034529399092229	52876.3356004339	106186.686642167	99816.0190902313	111098.452677699	103648.76100395	108790.045757724
Fsylvatica	AllSamples	6.84764102988111e-06	200	0.00330028222083855	0.00310228187332439	0.0034529399092229	52877.5369102788	106186.686642167	99816.0190902313	111098.452677699	103648.76100395	108790.045757724
Fsylvatica	AllSamples	6.84764102988111e-06	200	0.00330028222083855	0.00310228187332439	0.0034529399092229	52877.5369102788	106186.686642167	99816.0190902313	111098.452677699	103648.76100395	108790.045757724
Fsylvatica	AllSamples	6.84769682972524e-06	200	0.00330028222083855	0.00310228187332439	0.0034529399092229	52877.9677971061	106186.686642167	99816.0190902313	111098.452677699	103648.76100395	108790.045757724
Fsylvatica	AllSamples	6.84769682972524e-06	200	0.00330028222083855	0.00310228187332439	0.0034529399092229	52877.9677971061	106186.686642167	99816.0190902313	111098.452677699	103648.76100395	108790.045757724
Fsylvatica	AllSamples	6.84782020466783e-06	200	0.00330028222083855	0.00310228187332439	0.0034529399092229	52878.9204993655	106186.686642167	99816.0190902313	111098.452677699	103648.76100395	108790.045757724
Fsylvatica	AllSamples	6.84782020466783e-06	200	0.00330028222083855	0.00310228187332439	0.0034529399092229	52878.9204993655	106186.686642167	99816.0190902313	111098.452677699	103648.76100395	108790.045757724
Fsylvatica	AllSamples	6.84793309467731e-06	200	0.00330028222083855	0.00310228187332439	0.0034529399092229	52879.7922368904	106186.686642167	99816.0190902313	111098.452677699	103648.76100395	108790.045757724
Fsylvatica	AllSamples	6.84793309467731e-06	200	0.00330028222083855	0.00310228187332439	0.0034529399092229	52879.7922368904	106186.686642167	99816.0190902313	111098.452677699	103648.76100395	108790.045757724
Fsylvatica	AllSamples	6.84805124626941e-06	200	0.00330028222083855	0.00310228187332439	0.0034529399092229	52880.704604397	106186.686642167	99816.0190902313	111098.452677699	103648.76100395	108790.045757724
Fsylvatica	AllSamples	6.84805124626941e-06	200	0.00330028222083855	0.00310228187332439	0.0034529399092229	52880.704604397	106186.686642167	99816.0190902313	111098.452677699	103648.76100395	108790.045757724
Fsylvatica	AllSamples	6.84808758846628e-06	200	0.00330028222083855	0.00310228187332439	0.0034529399092229	52880.9852391219	106186.686642167	99816.0190902313	111098.452677699	103648.76100395	108790.045757724
Fsylvatica	AllSamples	6.84808758846628e-06	200	0.00330028222083855	0.00310228187332439	0.0034529399092229	52880.9852391219	106186.686642167	99816.0190902313	111098.452677699	103648.76100395	108790.045757724
Fsylvatica	AllSamples	6.84828327363661e-06	200	0.00330028222083855	0.00310228187332439	0.0034529399092229	52882.4963215182	106186.686642167	99816.0190902313	111098.452677699	103648.76100395	108790.045757724
Fsylvatica	AllSamples	6.84828327363661e-06	200	0.00330028222083855	0.00310228187332439	0.0034529399092229	52882.4963215182	106186.686642167	99816.0190902313	111098.452677699	103648.76100395	108790.045757724
Fsylvatica	AllSamples	6.84851923435176e-06	200	0.00330028222083855	0.00310228187332439	0.0034529399092229	52884.3184119827	106186.686642167	99816.0190902313	111098.452677699	103648.76100395	108790.045757724
Fsylvatica	AllSamples	6.84851923435176e-06	200	0.00330028222083855	0.00310228187332439	0.0034529399092229	52884.3184119827	106186.686642167	99816.0190902313	111098.452677699	103648.76100395	108790.045757724
Fsylvatica	AllSamples	6.84852248892035e-06	200	0.00330028222083855	0.00310228187332439	0.0034529399092229	52884.3435437865	106186.686642167	99816.0190902313	111098.452677699	103648.76100395	108790.045757724
Fsylvatica	AllSamples	6.84852248892035e-06	200	0.00330028222083855	0.00310228187332439	0.0034529399092229	52884.3435437865	106186.686642167	99816.0190902313	111098.452677699	103648.76100395	108790.045757724
Fsylvatica	AllSamples	6.84852746231696e-06	200	0.00330028222083855	0.00310228187332439	0.0034529399092229	52884.3819483935	106186.686642167	99816.0190902313	111098.452677699	103648.76100395	108790.045757724
Fsylvatica	AllSamples	6.84852746231696e-06	200	0.00330028222083855	0.00310228187332439	0.0034529399092229	52884.3819483935	106186.686642167	99816.0190902313	111098.452677699	103648.76100395	108790.045757724
Fsylvatica	AllSamples	6.84870247323236e-06	200	0.00330028222083855	0.00310228187332439	0.0034529399092229	52885.7333840336	106186.686642167	99816.0190902313	111098.452677699	103648.76100395	108790.045757724
Fsylvatica	AllSamples	6.84870247323236e-06	200	0.00330028222083855	0.00310228187332439	0.0034529399092229	52885.7333840336	106186.686642167	99816.0190902313	111098.452677699	103648.76100395	108790.045757724
Fsylvatica	AllSamples	6.8487923843912e-06	200	0.00330028222083855	0.00310228187332439	0.0034529399092229	52886.4276786965	106186.686642167	99816.0190902313	111098.452677699	103648.76100395	108790.045757724
Fsylvatica	AllSamples	6.8487923843912e-06	200	0.00330028222083855	0.00310228187332439	0.0034529399092229	52886.4276786965	106186.686642167	99816.0190902313	111098.452677699	103648.76100395	108790.045757724
Fsylvatica	AllSamples	6.84882648789202e-06	200	0.00330028222083855	0.00310228187332439	0.0034529399092229	52886.6910261932	106186.686642167	99816.0190902313	111098.452677699	103648.76100395	108790.045757724
Fsylvatica	AllSamples	6.84882648789202e-06	200	0.00330028222083855	0.00310228187332439	0.0034529399092229	52886.6910261932	106186.686642167	99816.0190902313	111098.452677699	103648.76100395	108790.045757724
Fsylvatica	AllSamples	6.84884728965599e-06	200	0.00330028222083855	0.00310228187332439	0.0034529399092229	52886.8516575752	106186.686642167	99816.0190902313	111098.452677699	103648.76100395	108790.045757724
Fsylvatica	AllSamples	6.84884728965599e-06	200	0.00330028222083855	0.00310228187332439	0.0034529399092229	52886.8516575752	106186.686642167	99816.0190902313	111098.452677699	103648.76100395	108790.045757724
Fsylvatica	AllSamples	6.84908795570701e-06	200	0.00330028222083855	0.00310228187332439	0.0034529399092229	52888.7100826796	106186.686642167	99816.0190902313	111098.452677699	103648.76100395	108790.045757724
Fsylvatica	AllSamples	6.84908795570701e-06	200	0.00330028222083855	0.00310228187332439	0.0034529399092229	52888.7100826796	106186.686642167	99816.0190902313	111098.452677699	103648.76100395	108790.045757724
Fsylvatica	AllSamples	6.84932376808253e-06	200	0.00330028222083855	0.00310228187332439	0.0034529399092229	52890.5310276643	106186.686642167	99816.0190902313	111098.452677699	103648.76100395	108790.045757724
Fsylvatica	AllSamples	6.84932376808253e-06	200	0.00330028222083855	0.00310228187332439	0.0034529399092229	52890.5310276643	106186.686642167	99816.0190902313	111098.452677699	103648.76100395	108790.045757724
Fsylvatica	AllSamples	6.84941901431316e-06	200	0.00330028222083855	0.00310228187332439	0.0034529399092229	52891.2665197928	106186.686642167	99816.0190902313	111098.452677699	103648.76100395	108790.045757724
Fsylvatica	AllSamples	6.84941901431316e-06	200	0.00330028222083855	0.00310228187332439	0.0034529399092229	52891.2665197928	106186.686642167	99816.0190902313	111098.452677699	103648.76100395	108790.045757724
Fsylvatica	AllSamples	6.85010080157105e-06	200	0.00330028222083855	0.00310228187332439	0.0034529399092229	52896.5312862629	106186.686642167	99816.0190902313	111098.452677699	103648.76100395	108790.045757724
Fsylvatica	AllSamples	6.85010080157105e-06	200	0.00330028222083855	0.00310228187332439	0.0034529399092229	52896.5312862629	106186.686642167	99816.0190902313	111098.452677699	103648.76100395	108790.045757724
Fsylvatica	AllSamples	6.85029257146682e-06	200	0.00330028222083855	0.00310228187332439	0.0034529399092229	52898.0121348789	106186.686642167	99816.0190902313	111098.452677699	103648.76100395	108790.045757724
Fsylvatica	AllSamples	6.85029257146682e-06	200	0.00330028222083855	0.00310228187332439	0.0034529399092229	52898.0121348789	106186.686642167	99816.0190902313	111098.452677699	103648.76100395	108790.045757724
Fsylvatica	AllSamples	6.85046481380474e-06	200	0.00330028222083855	0.00310228187332439	0.0034529399092229	52899.3421915424	106186.686642167	99816.0190902313	111098.452677699	103648.76100395	108790.045757724
Fsylvatica	AllSamples	6.85046481380474e-06	200	0.00330028222083855	0.00310228187332439	0.0034529399092229	52899.3421915424	106186.686642167	99816.0190902313	111098.452677699	103648.76100395	108790.045757724
Fsylvatica	AllSamples	6.85091271974983e-06	200	0.00330028222083855	0.00310228187332439	0.0034529399092229	52902.8009247091	106186.686642167	99816.0190902313	111098.452677699	103648.76100395	108790.045757724
Fsylvatica	AllSamples	6.85091271974983e-06	200	0.00330028222083855	0.00310228187332439	0.0034529399092229	52902.8009247091	106186.686642167	99816.0190902313	111098.452677699	103648.76100395	108790.045757724
Fsylvatica	AllSamples	6.85101879780563e-06	200	0.00330028222083855	0.00310228187332439	0.0034529399092229	52903.6200602751	106186.686642167	99816.0190902313	111098.452677699	103648.76100395	108790.045757724
Fsylvatica	AllSamples	6.85101879780563e-06	200	0.00330028222083855	0.00310228187332439	0.0034529399092229	52903.6200602751	106186.686642167	99816.0190902313	111098.452677699	103648.76100395	108790.045757724
Fsylvatica	AllSamples	6.85126800959722e-06	200	0.00330028222083855	0.00310228187332439	0.0034529399092229	52905.5444756542	106186.686642167	99816.0190902313	111098.452677699	103648.76100395	108790.045757724
Fsylvatica	AllSamples	6.85126800959722e-06	200	0.00330028222083855	0.00310228187332439	0.0034529399092229	52905.5444756542	106186.686642167	99816.0190902313	111098.452677699	103648.76100395	108790.045757724
Fsylvatica	AllSamples	6.85165434450215e-06	200	0.00330028222083855	0.00310228187332439	0.0034529399092229	52908.5277567734	106186.686642167	99816.0190902313	111098.452677699	103648.76100395	108790.045757724
Fsylvatica	AllSamples	6.85165434450215e-06	200	0.00330028222083855	0.00310228187332439	0.0034529399092229	52908.5277567734	106186.686642167	99816.0190902313	111098.452677699	103648.76100395	108790.045757724
Fsylvatica	AllSamples	6.85175203426847e-06	200	0.00330028222083855	0.00310228187332439	0.0034529399092229	52909.2821179033	106186.686642167	99816.0190902313	111098.452677699	103648.76100395	108790.045757724
Fsylvatica	AllSamples	6.85175203426847e-06	200	0.00330028222083855	0.00310228187332439	0.0034529399092229	52909.2821179033	106186.686642167	99816.0190902313	111098.452677699	103648.76100395	108790.045757724
Fsylvatica	AllSamples	6.85198598744105e-06	200	0.00330028222083855	0.00310228187332439	0.0034529399092229	52911.0887061085	106186.686642167	99816.0190902313	111098.452677699	103648.76100395	108790.045757724
Fsylvatica	AllSamples	6.85198598744105e-06	200	0.00330028222083855	0.00310228187332439	0.0034529399092229	52911.0887061085	106186.686642167	99816.0190902313	111098.452677699	103648.76100395	108790.045757724
Fsylvatica	AllSamples	6.85204290533841e-06	200	0.00330028222083855	0.00310228187332439	0.0034529399092229	52911.5282265514	106186.686642167	99816.0190902313	111098.452677699	103648.76100395	108790.045757724
Fsylvatica	AllSamples	6.85204290533841e-06	200	0.00330028222083855	0.00310228187332439	0.0034529399092229	52911.5282265514	106186.686642167	99816.0190902313	111098.452677699	103648.76100395	108790.045757724
Fsylvatica	AllSamples	6.85216967022305e-06	200	0.00330028222083855	0.00310228187332439	0.0034529399092229	52912.5071059695	106186.686642167	99816.0190902313	111098.452677699	103648.76100395	108790.045757724
Fsylvatica	AllSamples	6.85216967022305e-06	200	0.00330028222083855	0.00310228187332439	0.0034529399092229	52912.5071059695	106186.686642167	99816.0190902313	111098.452677699	103648.76100395	108790.045757724
Fsylvatica	AllSamples	6.85222220329135e-06	200	0.00330028222083855	0.00310228187332439	0.0034529399092229	52912.9127667286	106186.686642167	99816.0190902313	111098.452677699	103648.76100395	108790.045757724
Fsylvatica	AllSamples	6.85222220329135e-06	200	0.00330028222083855	0.00310228187332439	0.0034529399092229	52912.9127667286	106186.686642167	99816.0190902313	111098.452677699	103648.76100395	108790.045757724
Fsylvatica	AllSamples	6.85225691142623e-06	200	0.00330028222083855	0.00310228187332439	0.0034529399092229	52913.1807832141	106186.686642167	99816.0190902313	111098.452677699	103648.76100395	108790.045757724
Fsylvatica	AllSamples	6.85225691142623e-06	200	0.00330028222083855	0.00310228187332439	0.0034529399092229	52913.1807832141	106186.686642167	99816.0190902313	111098.452677699	103648.76100395	108790.045757724
Fsylvatica	AllSamples	6.85238996514875e-06	200	0.00330028222083855	0.00310228187332439	0.0034529399092229	52914.2082250869	106186.686642167	99816.0190902313	111098.452677699	103648.76100395	108790.045757724
Fsylvatica	AllSamples	6.85238996514875e-06	200	0.00330028222083855	0.00310228187332439	0.0034529399092229	52914.2082250869	106186.686642167	99816.0190902313	111098.452677699	103648.76100395	108790.045757724
Fsylvatica	AllSamples	6.8524347787842e-06	200	0.00330028222083855	0.00310228187332439	0.0034529399092229	52914.5542763259	106186.686642167	99816.0190902313	111098.452677699	103648.76100395	108790.045757724
Fsylvatica	AllSamples	6.8524347787842e-06	200	0.00330028222083855	0.00310228187332439	0.0034529399092229	52914.5542763259	106186.686642167	99816.0190902313	111098.452677699	103648.76100395	108790.045757724
Fsylvatica	AllSamples	6.85258360062464e-06	200	0.00330028222083855	0.00310228187332439	0.0034529399092229	52915.7034797269	106186.686642167	99816.0190902313	111098.452677699	103648.76100395	108790.045757724
Fsylvatica	AllSamples	6.85258360062464e-06	200	0.00330028222083855	0.00310228187332439	0.0034529399092229	52915.7034797269	106186.686642167	99816.0190902313	111098.452677699	103648.76100395	108790.045757724
Fsylvatica	AllSamples	6.85282073260544e-06	200	0.00330028222083855	0.00310228187332439	0.0034529399092229	52917.5346147138	106186.686642167	99816.0190902313	111098.452677699	103648.76100395	108790.045757724
Fsylvatica	AllSamples	6.85282073260544e-06	200	0.00330028222083855	0.00310228187332439	0.0034529399092229	52917.5346147138	106186.686642167	99816.0190902313	111098.452677699	103648.76100395	108790.045757724
Fsylvatica	AllSamples	6.85286172852171e-06	200	0.00330028222083855	0.00310228187332439	0.0034529399092229	52917.8511854958	106186.686642167	99816.0190902313	111098.452677699	103648.76100395	108790.045757724
Fsylvatica	AllSamples	6.85286172852171e-06	200	0.00330028222083855	0.00310228187332439	0.0034529399092229	52917.8511854958	106186.686642167	99816.0190902313	111098.452677699	103648.76100395	108790.045757724
Fsylvatica	AllSamples	6.85304466188602e-06	200	0.00330028222083855	0.00310228187332439	0.0034529399092229	52919.2637983477	106186.686642167	99816.0190902313	111098.452677699	103648.76100395	108790.045757724
Fsylvatica	AllSamples	6.85304466188602e-06	200	0.00330028222083855	0.00310228187332439	0.0034529399092229	52919.2637983477	106186.686642167	99816.0190902313	111098.452677699	103648.76100395	108790.045757724
Fsylvatica	AllSamples	6.85305182122957e-06	200	0.00330028222083855	0.00310228187332439	0.0034529399092229	52919.3190828538	106186.686642167	99816.0190902313	111098.452677699	103648.76100395	108790.045757724
Fsylvatica	AllSamples	6.85305182122957e-06	200	0.00330028222083855	0.00310228187332439	0.0034529399092229	52919.3190828538	106186.686642167	99816.0190902313	111098.452677699	103648.76100395	108790.045757724
Fsylvatica	AllSamples	6.85316939934466e-06	200	0.00330028222083855	0.00310228187332439	0.0034529399092229	52920.2270219665	106186.686642167	99816.0190902313	111098.452677699	103648.76100395	108790.045757724
Fsylvatica	AllSamples	6.85316939934466e-06	200	0.00330028222083855	0.00310228187332439	0.0034529399092229	52920.2270219665	106186.686642167	99816.0190902313	111098.452677699	103648.76100395	108790.045757724
Fsylvatica	AllSamples	6.85342809612034e-06	200	0.00330028222083855	0.00310228187332439	0.0034529399092229	52922.224680466	106186.686642167	99816.0190902313	111098.452677699	103648.76100395	108790.045757724
Fsylvatica	AllSamples	6.85342809612034e-06	200	0.00330028222083855	0.00310228187332439	0.0034529399092229	52922.224680466	106186.686642167	99816.0190902313	111098.452677699	103648.76100395	108790.045757724
Fsylvatica	AllSamples	6.85365591221793e-06	200	0.00330028222083855	0.00310228187332439	0.0034529399092229	52923.9838781308	106186.686642167	99816.0190902313	111098.452677699	103648.76100395	108790.045757724
Fsylvatica	AllSamples	6.85365591221793e-06	200	0.00330028222083855	0.00310228187332439	0.0034529399092229	52923.9838781308	106186.686642167	99816.0190902313	111098.452677699	103648.76100395	108790.045757724
Fsylvatica	AllSamples	6.85375099091298e-06	200	0.00330028222083855	0.00310228187332439	0.0034529399092229	52924.7180765481	106186.686642167	99816.0190902313	111098.452677699	103648.76100395	108790.045757724
Fsylvatica	AllSamples	6.85375099091298e-06	200	0.00330028222083855	0.00310228187332439	0.0034529399092229	52924.7180765481	106186.686642167	99816.0190902313	111098.452677699	103648.76100395	108790.045757724
Fsylvatica	AllSamples	6.85401128014201e-06	200	0.00330028222083855	0.00310228187332439	0.0034529399092229	52926.7280319847	106186.686642167	99816.0190902313	111098.452677699	103648.76100395	108790.045757724
Fsylvatica	AllSamples	6.85401128014201e-06	200	0.00330028222083855	0.00310228187332439	0.0034529399092229	52926.7280319847	106186.686642167	99816.0190902313	111098.452677699	103648.76100395	108790.045757724
Fsylvatica	AllSamples	6.85436963677063e-06	200	0.00330028222083855	0.00310228187332439	0.0034529399092229	52929.4952646381	106186.686642167	99816.0190902313	111098.452677699	103648.76100395	108790.045757724
Fsylvatica	AllSamples	6.85436963677063e-06	200	0.00330028222083855	0.00310228187332439	0.0034529399092229	52929.4952646381	106186.686642167	99816.0190902313	111098.452677699	103648.76100395	108790.045757724
Fsylvatica	AllSamples	6.85454499983502e-06	200	0.00330028222083855	0.00310228187332439	0.0034529399092229	52930.8494195755	106186.686642167	99816.0190902313	111098.452677699	103648.76100395	108790.045757724
Fsylvatica	AllSamples	6.85454499983502e-06	200	0.00330028222083855	0.00310228187332439	0.0034529399092229	52930.8494195755	106186.686642167	99816.0190902313	111098.452677699	103648.76100395	108790.045757724
Fsylvatica	AllSamples	6.85475161635975e-06	200	0.00330028222083855	0.00310228187332439	0.0034529399092229	52932.4449139749	106186.686642167	99816.0190902313	111098.452677699	103648.76100395	108790.045757724
Fsylvatica	AllSamples	6.85475161635975e-06	200	0.00330028222083855	0.00310228187332439	0.0034529399092229	52932.4449139749	106186.686642167	99816.0190902313	111098.452677699	103648.76100395	108790.045757724
Fsylvatica	AllSamples	6.85479514390161e-06	200	0.00330028222083855	0.00310228187332439	0.0034529399092229	52932.7810339893	106186.686642167	99816.0190902313	111098.452677699	103648.76100395	108790.045757724
Fsylvatica	AllSamples	6.85479514390161e-06	200	0.00330028222083855	0.00310228187332439	0.0034529399092229	52932.7810339893	106186.686642167	99816.0190902313	111098.452677699	103648.76100395	108790.045757724
Fsylvatica	AllSamples	6.85487087732437e-06	200	0.00330028222083855	0.00310228187332439	0.0034529399092229	52933.3658480646	106186.686642167	99816.0190902313	111098.452677699	103648.76100395	108790.045757724
Fsylvatica	AllSamples	6.85487087732437e-06	200	0.00330028222083855	0.00310228187332439	0.0034529399092229	52933.3658480646	106186.686642167	99816.0190902313	111098.452677699	103648.76100395	108790.045757724
Fsylvatica	AllSamples	6.85546506348402e-06	200	0.00330028222083855	0.00310228187332439	0.0034529399092229	52937.9541581777	106186.686642167	99816.0190902313	111098.452677699	103648.76100395	108790.045757724
Fsylvatica	AllSamples	6.85546506348402e-06	200	0.00330028222083855	0.00310228187332439	0.0034529399092229	52937.9541581777	106186.686642167	99816.0190902313	111098.452677699	103648.76100395	108790.045757724
Fsylvatica	AllSamples	6.8554747528961e-06	200	0.00330028222083855	0.00310228187332439	0.0034529399092229	52938.0289798927	106186.686642167	99816.0190902313	111098.452677699	103648.76100395	108790.045757724
Fsylvatica	AllSamples	6.8554747528961e-06	200	0.00330028222083855	0.00310228187332439	0.0034529399092229	52938.0289798927	106186.686642167	99816.0190902313	111098.452677699	103648.76100395	108790.045757724
Fsylvatica	AllSamples	6.85599861510898e-06	200	0.00330028222083855	0.00310228187332439	0.0034529399092229	52942.0742479458	106186.686642167	99816.0190902313	111098.452677699	103648.76100395	108790.045757724
Fsylvatica	AllSamples	6.85599861510898e-06	200	0.00330028222083855	0.00310228187332439	0.0034529399092229	52942.0742479458	106186.686642167	99816.0190902313	111098.452677699	103648.76100395	108790.045757724
Fsylvatica	AllSamples	6.85652573816419e-06	200	0.00330028222083855	0.00310228187332439	0.0034529399092229	52946.1446962486	106186.686642167	99816.0190902313	111098.452677699	103648.76100395	108790.045757724
Fsylvatica	AllSamples	6.85652573816419e-06	200	0.00330028222083855	0.00310228187332439	0.0034529399092229	52946.1446962486	106186.686642167	99816.0190902313	111098.452677699	103648.76100395	108790.045757724
Fsylvatica	AllSamples	6.85655125101437e-06	200	0.00330028222083855	0.00310228187332439	0.0034529399092229	52946.3417066746	106186.686642167	99816.0190902313	111098.452677699	103648.76100395	108790.045757724
Fsylvatica	AllSamples	6.85655125101437e-06	200	0.00330028222083855	0.00310228187332439	0.0034529399092229	52946.3417066746	106186.686642167	99816.0190902313	111098.452677699	103648.76100395	108790.045757724
Fsylvatica	AllSamples	6.85678574126687e-06	200	0.00330028222083855	0.00310228187332439	0.0034529399092229	52948.1524422152	106186.686642167	99816.0190902313	111098.452677699	103648.76100395	108790.045757724
Fsylvatica	AllSamples	6.85678574126687e-06	200	0.00330028222083855	0.00310228187332439	0.0034529399092229	52948.1524422152	106186.686642167	99816.0190902313	111098.452677699	103648.76100395	108790.045757724
Fsylvatica	AllSamples	6.85720316219743e-06	200	0.00330028222083855	0.00310228187332439	0.0034529399092229	52951.3757698643	106186.686642167	99816.0190902313	111098.452677699	103648.76100395	108790.045757724
Fsylvatica	AllSamples	6.85720316219743e-06	200	0.00330028222083855	0.00310228187332439	0.0034529399092229	52951.3757698643	106186.686642167	99816.0190902313	111098.452677699	103648.76100395	108790.045757724
Fsylvatica	AllSamples	6.85759844622476e-06	200	0.00330028222083855	0.00310228187332439	0.0034529399092229	52954.4281561758	106186.686642167	99816.0190902313	111098.452677699	103648.76100395	108790.045757724
Fsylvatica	AllSamples	6.85759844622476e-06	200	0.00330028222083855	0.00310228187332439	0.0034529399092229	52954.4281561758	106186.686642167	99816.0190902313	111098.452677699	103648.76100395	108790.045757724
Fsylvatica	AllSamples	6.85775575997678e-06	200	0.00330028222083855	0.00310228187332439	0.0034529399092229	52955.6429341837	106186.686642167	99816.0190902313	111098.452677699	103648.76100395	108790.045757724
Fsylvatica	AllSamples	6.85775575997678e-06	200	0.00330028222083855	0.00310228187332439	0.0034529399092229	52955.6429341837	106186.686642167	99816.0190902313	111098.452677699	103648.76100395	108790.045757724
Fsylvatica	AllSamples	6.8577916505962e-06	200	0.00330028222083855	0.00310228187332439	0.0034529399092229	52955.9200818239	106186.686642167	99816.0190902313	111098.452677699	103648.76100395	108790.045757724
Fsylvatica	AllSamples	6.8577916505962e-06	200	0.00330028222083855	0.00310228187332439	0.0034529399092229	52955.9200818239	106186.686642167	99816.0190902313	111098.452677699	103648.76100395	108790.045757724
Fsylvatica	AllSamples	6.85795763860306e-06	200	0.00330028222083855	0.00310228187332439	0.0034529399092229	52957.2018424947	106186.686642167	99816.0190902313	111098.452677699	103648.76100395	108790.045757724
Fsylvatica	AllSamples	6.85795763860306e-06	200	0.00330028222083855	0.00310228187332439	0.0034529399092229	52957.2018424947	106186.686642167	99816.0190902313	111098.452677699	103648.76100395	108790.045757724
Fsylvatica	AllSamples	6.85810194100725e-06	200	0.00330028222083855	0.00310228187332439	0.0034529399092229	52958.3161467742	106186.686642167	99816.0190902313	111098.452677699	103648.76100395	108790.045757724
Fsylvatica	AllSamples	6.85810194100725e-06	200	0.00330028222083855	0.00310228187332439	0.0034529399092229	52958.3161467742	106186.686642167	99816.0190902313	111098.452677699	103648.76100395	108790.045757724
Fsylvatica	AllSamples	6.85823068556616e-06	200	0.00330028222083855	0.00310228187332439	0.0034529399092229	52959.3103132522	106186.686642167	99816.0190902313	111098.452677699	103648.76100395	108790.045757724
Fsylvatica	AllSamples	6.85823068556616e-06	200	0.00330028222083855	0.00310228187332439	0.0034529399092229	52959.3103132522	106186.686642167	99816.0190902313	111098.452677699	103648.76100395	108790.045757724
Fsylvatica	AllSamples	6.85843758028982e-06	200	0.00330028222083855	0.00310228187332439	0.0034529399092229	52960.9079559059	106186.686642167	99816.0190902313	111098.452677699	103648.76100395	108790.045757724
Fsylvatica	AllSamples	6.85843758028982e-06	200	0.00330028222083855	0.00310228187332439	0.0034529399092229	52960.9079559059	106186.686642167	99816.0190902313	111098.452677699	103648.76100395	108790.045757724
Fsylvatica	AllSamples	6.85847149065054e-06	200	0.00330028222083855	0.00310228187332439	0.0034529399092229	52961.1698119733	106186.686642167	99816.0190902313	111098.452677699	103648.76100395	108790.045757724
Fsylvatica	AllSamples	6.85847149065054e-06	200	0.00330028222083855	0.00310228187332439	0.0034529399092229	52961.1698119733	106186.686642167	99816.0190902313	111098.452677699	103648.76100395	108790.045757724
Fsylvatica	AllSamples	6.85874594288196e-06	200	0.00330028222083855	0.00310228187332439	0.0034529399092229	52963.2891342237	106186.686642167	99816.0190902313	111098.452677699	103648.76100395	108790.045757724
Fsylvatica	AllSamples	6.85874594288196e-06	200	0.00330028222083855	0.00310228187332439	0.0034529399092229	52963.2891342237	106186.686642167	99816.0190902313	111098.452677699	103648.76100395	108790.045757724
Fsylvatica	AllSamples	6.8592871379289e-06	200	0.00330028222083855	0.00310228187332439	0.0034529399092229	52967.4682465552	106186.686642167	99816.0190902313	111098.452677699	103648.76100395	108790.045757724
Fsylvatica	AllSamples	6.8592871379289e-06	200	0.00330028222083855	0.00310228187332439	0.0034529399092229	52967.4682465552	106186.686642167	99816.0190902313	111098.452677699	103648.76100395	108790.045757724
Fsylvatica	AllSamples	6.85931350120031e-06	200	0.00330028222083855	0.00310228187332439	0.0034529399092229	52967.6718239406	106186.686642167	99816.0190902313	111098.452677699	103648.76100395	108790.045757724
Fsylvatica	AllSamples	6.85931350120031e-06	200	0.00330028222083855	0.00310228187332439	0.0034529399092229	52967.6718239406	106186.686642167	99816.0190902313	111098.452677699	103648.76100395	108790.045757724
Fsylvatica	AllSamples	6.85939440409541e-06	200	0.00330028222083855	0.00310228187332439	0.0034529399092229	52968.2965567213	106186.686642167	99816.0190902313	111098.452677699	103648.76100395	108790.045757724
Fsylvatica	AllSamples	6.85939440409541e-06	200	0.00330028222083855	0.00310228187332439	0.0034529399092229	52968.2965567213	106186.686642167	99816.0190902313	111098.452677699	103648.76100395	108790.045757724
Fsylvatica	AllSamples	6.85998815453472e-06	200	0.00330028222083855	0.00310228187332439	0.0034529399092229	52972.8815021986	106186.686642167	99816.0190902313	111098.452677699	103648.76100395	108790.045757724
Fsylvatica	AllSamples	6.85998815453472e-06	200	0.00330028222083855	0.00310228187332439	0.0034529399092229	52972.8815021986	106186.686642167	99816.0190902313	111098.452677699	103648.76100395	108790.045757724
Fsylvatica	AllSamples	6.86000446167659e-06	200	0.00330028222083855	0.00310228187332439	0.0034529399092229	52973.0074260741	106186.686642167	99816.0190902313	111098.452677699	103648.76100395	108790.045757724
Fsylvatica	AllSamples	6.86000446167659e-06	200	0.00330028222083855	0.00310228187332439	0.0034529399092229	52973.0074260741	106186.686642167	99816.0190902313	111098.452677699	103648.76100395	108790.045757724
Fsylvatica	AllSamples	6.86022316100888e-06	200	0.00330028222083855	0.00310228187332439	0.0034529399092229	52974.6962240068	106186.686642167	99816.0190902313	111098.452677699	103648.76100395	108790.045757724
Fsylvatica	AllSamples	6.86022316100888e-06	200	0.00330028222083855	0.00310228187332439	0.0034529399092229	52974.6962240068	106186.686642167	99816.0190902313	111098.452677699	103648.76100395	108790.045757724
Fsylvatica	AllSamples	6.86062148092869e-06	200	0.00330028222083855	0.00310228187332439	0.0034529399092229	52977.7720535034	106186.686642167	99816.0190902313	111098.452677699	103648.76100395	108790.045757724
Fsylvatica	AllSamples	6.86062148092869e-06	200	0.00330028222083855	0.00310228187332439	0.0034529399092229	52977.7720535034	106186.686642167	99816.0190902313	111098.452677699	103648.76100395	108790.045757724
Fsylvatica	AllSamples	6.86097449653936e-06	200	0.00330028222083855	0.00310228187332439	0.0034529399092229	52980.498042775	106186.686642167	99816.0190902313	111098.452677699	103648.76100395	108790.045757724
Fsylvatica	AllSamples	6.86097449653936e-06	200	0.00330028222083855	0.00310228187332439	0.0034529399092229	52980.498042775	106186.686642167	99816.0190902313	111098.452677699	103648.76100395	108790.045757724
Fsylvatica	AllSamples	6.86122184665356e-06	200	0.00330028222083855	0.00310228187332439	0.0034529399092229	52982.4080822669	106186.686642167	99816.0190902313	111098.452677699	103648.76100395	108790.045757724
Fsylvatica	AllSamples	6.86122184665356e-06	200	0.00330028222083855	0.00310228187332439	0.0034529399092229	52982.4080822669	106186.686642167	99816.0190902313	111098.452677699	103648.76100395	108790.045757724
Fsylvatica	AllSamples	6.86146952504339e-06	200	0.00330028222083855	0.00310228187332439	0.0034529399092229	52984.3206567057	106186.686642167	99816.0190902313	111098.452677699	103648.76100395	108790.045757724
Fsylvatica	AllSamples	6.86146952504339e-06	200	0.00330028222083855	0.00310228187332439	0.0034529399092229	52984.3206567057	106186.686642167	99816.0190902313	111098.452677699	103648.76100395	108790.045757724
Fsylvatica	AllSamples	6.86171433585782e-06	200	0.00330028222083855	0.00310228187332439	0.0034529399092229	52986.2110877051	106186.686642167	99816.0190902313	111098.452677699	103648.76100395	108790.045757724
Fsylvatica	AllSamples	6.86171433585782e-06	200	0.00330028222083855	0.00310228187332439	0.0034529399092229	52986.2110877051	106186.686642167	99816.0190902313	111098.452677699	103648.76100395	108790.045757724
Fsylvatica	AllSamples	6.86171923936345e-06	200	0.00330028222083855	0.00310228187332439	0.0034529399092229	52986.2489526135	106186.686642167	99816.0190902313	111098.452677699	103648.76100395	108790.045757724
Fsylvatica	AllSamples	6.86171923936345e-06	200	0.00330028222083855	0.00310228187332439	0.0034529399092229	52986.2489526135	106186.686642167	99816.0190902313	111098.452677699	103648.76100395	108790.045757724
Fsylvatica	AllSamples	6.86172975026842e-06	200	0.00330028222083855	0.00310228187332439	0.0034529399092229	52986.3301179028	106186.686642167	99816.0190902313	111098.452677699	103648.76100395	108790.045757724
Fsylvatica	AllSamples	6.86172975026842e-06	200	0.00330028222083855	0.00310228187332439	0.0034529399092229	52986.3301179028	106186.686642167	99816.0190902313	111098.452677699	103648.76100395	108790.045757724
Fsylvatica	AllSamples	6.86206083612736e-06	200	0.00330028222083855	0.00310228187332439	0.0034529399092229	52988.8867654622	106186.686642167	99816.0190902313	111098.452677699	103648.76100395	108790.045757724
Fsylvatica	AllSamples	6.86206083612736e-06	200	0.00330028222083855	0.00310228187332439	0.0034529399092229	52988.8867654622	106186.686642167	99816.0190902313	111098.452677699	103648.76100395	108790.045757724
Fsylvatica	AllSamples	6.8620657926436e-06	200	0.00330028222083855	0.00310228187332439	0.0034529399092229	52988.9250397189	106186.686642167	99816.0190902313	111098.452677699	103648.76100395	108790.045757724
Fsylvatica	AllSamples	6.8620657926436e-06	200	0.00330028222083855	0.00310228187332439	0.0034529399092229	52988.9250397189	106186.686642167	99816.0190902313	111098.452677699	103648.76100395	108790.045757724
Fsylvatica	AllSamples	6.862334164013e-06	200	0.00330028222083855	0.00310228187332439	0.0034529399092229	52990.9974055058	106186.686642167	99816.0190902313	111098.452677699	103648.76100395	108790.045757724
Fsylvatica	AllSamples	6.862334164013e-06	200	0.00330028222083855	0.00310228187332439	0.0034529399092229	52990.9974055058	106186.686642167	99816.0190902313	111098.452677699	103648.76100395	108790.045757724
Fsylvatica	AllSamples	6.86251063157034e-06	200	0.00330028222083855	0.00310228187332439	0.0034529399092229	52992.3600893463	106186.686642167	99816.0190902313	111098.452677699	103648.76100395	108790.045757724
Fsylvatica	AllSamples	6.86251063157034e-06	200	0.00330028222083855	0.00310228187332439	0.0034529399092229	52992.3600893463	106186.686642167	99816.0190902313	111098.452677699	103648.76100395	108790.045757724
Fsylvatica	AllSamples	6.86261544701011e-06	200	0.00330028222083855	0.00310228187332439	0.0034529399092229	52993.1694749815	106186.686642167	99816.0190902313	111098.452677699	103648.76100395	108790.045757724
Fsylvatica	AllSamples	6.86261544701011e-06	200	0.00330028222083855	0.00310228187332439	0.0034529399092229	52993.1694749815	106186.686642167	99816.0190902313	111098.452677699	103648.76100395	108790.045757724
Fsylvatica	AllSamples	6.86266092805975e-06	200	0.00330028222083855	0.00310228187332439	0.0034529399092229	52993.5206799981	106186.686642167	99816.0190902313	111098.452677699	103648.76100395	108790.045757724
Fsylvatica	AllSamples	6.86266092805975e-06	200	0.00330028222083855	0.00310228187332439	0.0034529399092229	52993.5206799981	106186.686642167	99816.0190902313	111098.452677699	103648.76100395	108790.045757724
Fsylvatica	AllSamples	6.86292770124784e-06	200	0.00330028222083855	0.00310228187332439	0.0034529399092229	52995.5807046165	106186.686642167	99816.0190902313	111098.452677699	103648.76100395	108790.045757724
Fsylvatica	AllSamples	6.86292770124784e-06	200	0.00330028222083855	0.00310228187332439	0.0034529399092229	52995.5807046165	106186.686642167	99816.0190902313	111098.452677699	103648.76100395	108790.045757724
Fsylvatica	AllSamples	6.8631743113817e-06	200	0.00330028222083855	0.00310228187332439	0.0034529399092229	52997.4850299745	106186.686642167	99816.0190902313	111098.452677699	103648.76100395	108790.045757724
Fsylvatica	AllSamples	6.8631743113817e-06	200	0.00330028222083855	0.00310228187332439	0.0034529399092229	52997.4850299745	106186.686642167	99816.0190902313	111098.452677699	103648.76100395	108790.045757724
Fsylvatica	AllSamples	6.86317576433075e-06	200	0.00330028222083855	0.00310228187332439	0.0034529399092229	52997.4962496583	106186.686642167	99816.0190902313	111098.452677699	103648.76100395	108790.045757724
Fsylvatica	AllSamples	6.86317576433075e-06	200	0.00330028222083855	0.00310228187332439	0.0034529399092229	52997.4962496583	106186.686642167	99816.0190902313	111098.452677699	103648.76100395	108790.045757724
Fsylvatica	AllSamples	6.863296431698e-06	200	0.00330028222083855	0.00310228187332439	0.0034529399092229	52998.428044	106186.686642167	99816.0190902313	111098.452677699	103648.76100395	108790.045757724
Fsylvatica	AllSamples	6.863296431698e-06	200	0.00330028222083855	0.00310228187332439	0.0034529399092229	52998.428044	106186.686642167	99816.0190902313	111098.452677699	103648.76100395	108790.045757724
Fsylvatica	AllSamples	6.86331650041314e-06	200	0.00330028222083855	0.00310228187332439	0.0034529399092229	52998.5830147733	106186.686642167	99816.0190902313	111098.452677699	103648.76100395	108790.045757724
Fsylvatica	AllSamples	6.86331650041314e-06	200	0.00330028222083855	0.00310228187332439	0.0034529399092229	52998.5830147733	106186.686642167	99816.0190902313	111098.452677699	103648.76100395	108790.045757724
Fsylvatica	AllSamples	6.86337302823824e-06	200	0.00330028222083855	0.00310228187332439	0.0034529399092229	52999.0195230752	106186.686642167	99816.0190902313	111098.452677699	103648.76100395	108790.045757724
Fsylvatica	AllSamples	6.86337302823824e-06	200	0.00330028222083855	0.00310228187332439	0.0034529399092229	52999.0195230752	106186.686642167	99816.0190902313	111098.452677699	103648.76100395	108790.045757724
Fsylvatica	AllSamples	6.86337939162547e-06	200	0.00330028222083855	0.00310228187332439	0.0034529399092229	52999.0686612005	106186.686642167	99816.0190902313	111098.452677699	103648.76100395	108790.045757724
Fsylvatica	AllSamples	6.86337939162547e-06	200	0.00330028222083855	0.00310228187332439	0.0034529399092229	52999.0686612005	106186.686642167	99816.0190902313	111098.452677699	103648.76100395	108790.045757724
Fsylvatica	AllSamples	6.86340723724562e-06	200	0.00330028222083855	0.00310228187332439	0.0034529399092229	52999.2836852944	106186.686642167	99816.0190902313	111098.452677699	103648.76100395	108790.045757724
Fsylvatica	AllSamples	6.86340723724562e-06	200	0.00330028222083855	0.00310228187332439	0.0034529399092229	52999.2836852944	106186.686642167	99816.0190902313	111098.452677699	103648.76100395	108790.045757724
Fsylvatica	AllSamples	6.86341921418151e-06	200	0.00330028222083855	0.00310228187332439	0.0034529399092229	52999.3761712858	106186.686642167	99816.0190902313	111098.452677699	103648.76100395	108790.045757724
Fsylvatica	AllSamples	6.86341921418151e-06	200	0.00330028222083855	0.00310228187332439	0.0034529399092229	52999.3761712858	106186.686642167	99816.0190902313	111098.452677699	103648.76100395	108790.045757724
Fsylvatica	AllSamples	6.86376833944673e-06	200	0.00330028222083855	0.00310228187332439	0.0034529399092229	53002.0721192798	106186.686642167	99816.0190902313	111098.452677699	103648.76100395	108790.045757724
Fsylvatica	AllSamples	6.86376833944673e-06	200	0.00330028222083855	0.00310228187332439	0.0034529399092229	53002.0721192798	106186.686642167	99816.0190902313	111098.452677699	103648.76100395	108790.045757724
Fsylvatica	AllSamples	6.86382142763052e-06	200	0.00330028222083855	0.00310228187332439	0.0034529399092229	53002.482066645	106186.686642167	99816.0190902313	111098.452677699	103648.76100395	108790.045757724
Fsylvatica	AllSamples	6.86382142763052e-06	200	0.00330028222083855	0.00310228187332439	0.0034529399092229	53002.482066645	106186.686642167	99816.0190902313	111098.452677699	103648.76100395	108790.045757724
Fsylvatica	AllSamples	6.86454083799808e-06	200	0.00330028222083855	0.00310228187332439	0.0034529399092229	53008.0373590585	106186.686642167	99816.0190902313	111098.452677699	103648.76100395	108790.045757724
Fsylvatica	AllSamples	6.86454083799808e-06	200	0.00330028222083855	0.00310228187332439	0.0034529399092229	53008.0373590585	106186.686642167	99816.0190902313	111098.452677699	103648.76100395	108790.045757724
Fsylvatica	AllSamples	6.86489036999314e-06	200	0.00330028222083855	0.00310228187332439	0.0034529399092229	53010.7364478235	106186.686642167	99816.0190902313	111098.452677699	103648.76100395	108790.045757724
Fsylvatica	AllSamples	6.86489036999314e-06	200	0.00330028222083855	0.00310228187332439	0.0034529399092229	53010.7364478235	106186.686642167	99816.0190902313	111098.452677699	103648.76100395	108790.045757724
Fsylvatica	AllSamples	6.86507134258803e-06	200	0.00330028222083855	0.00310228187332439	0.0034529399092229	53012.1339195987	106186.686642167	99816.0190902313	111098.452677699	103648.76100395	108790.045757724
Fsylvatica	AllSamples	6.86507134258803e-06	200	0.00330028222083855	0.00310228187332439	0.0034529399092229	53012.1339195987	106186.686642167	99816.0190902313	111098.452677699	103648.76100395	108790.045757724
Fsylvatica	AllSamples	6.8650718061225e-06	200	0.00330028222083855	0.00310228187332439	0.0034529399092229	53012.1374990154	106186.686642167	99816.0190902313	111098.452677699	103648.76100395	108790.045757724
Fsylvatica	AllSamples	6.8650718061225e-06	200	0.00330028222083855	0.00310228187332439	0.0034529399092229	53012.1374990154	106186.686642167	99816.0190902313	111098.452677699	103648.76100395	108790.045757724
Fsylvatica	AllSamples	6.86517624685967e-06	200	0.00330028222083855	0.00310228187332439	0.0034529399092229	53012.9439911944	106186.686642167	99816.0190902313	111098.452677699	103648.76100395	108790.045757724
Fsylvatica	AllSamples	6.86517624685967e-06	200	0.00330028222083855	0.00310228187332439	0.0034529399092229	53012.9439911944	106186.686642167	99816.0190902313	111098.452677699	103648.76100395	108790.045757724
Fsylvatica	AllSamples	6.86519243382727e-06	200	0.00330028222083855	0.00310228187332439	0.0034529399092229	53013.0689870832	106186.686642167	99816.0190902313	111098.452677699	103648.76100395	108790.045757724
Fsylvatica	AllSamples	6.86519243382727e-06	200	0.00330028222083855	0.00310228187332439	0.0034529399092229	53013.0689870832	106186.686642167	99816.0190902313	111098.452677699	103648.76100395	108790.045757724
Fsylvatica	AllSamples	6.86544974275265e-06	200	0.00330028222083855	0.00310228187332439	0.0034529399092229	53015.0559285919	106186.686642167	99816.0190902313	111098.452677699	103648.76100395	108790.045757724
Fsylvatica	AllSamples	6.86544974275265e-06	200	0.00330028222083855	0.00310228187332439	0.0034529399092229	53015.0559285919	106186.686642167	99816.0190902313	111098.452677699	103648.76100395	108790.045757724
Fsylvatica	AllSamples	6.86551222788226e-06	200	0.00330028222083855	0.00310228187332439	0.0034529399092229	53015.5384392453	106186.686642167	99816.0190902313	111098.452677699	103648.76100395	108790.045757724
Fsylvatica	AllSamples	6.86551222788226e-06	200	0.00330028222083855	0.00310228187332439	0.0034529399092229	53015.5384392453	106186.686642167	99816.0190902313	111098.452677699	103648.76100395	108790.045757724
Fsylvatica	AllSamples	6.86563216122899e-06	200	0.00330028222083855	0.00310228187332439	0.0034529399092229	53016.4645654748	106186.686642167	99816.0190902313	111098.452677699	103648.76100395	108790.045757724
Fsylvatica	AllSamples	6.86563216122899e-06	200	0.00330028222083855	0.00310228187332439	0.0034529399092229	53016.4645654748	106186.686642167	99816.0190902313	111098.452677699	103648.76100395	108790.045757724
Fsylvatica	AllSamples	6.86575818870344e-06	200	0.00330028222083855	0.00310228187332439	0.0034529399092229	53017.4377506057	106186.686642167	99816.0190902313	111098.452677699	103648.76100395	108790.045757724
Fsylvatica	AllSamples	6.86575818870344e-06	200	0.00330028222083855	0.00310228187332439	0.0034529399092229	53017.4377506057	106186.686642167	99816.0190902313	111098.452677699	103648.76100395	108790.045757724
Fsylvatica	AllSamples	6.86587276733625e-06	200	0.00330028222083855	0.00310228187332439	0.0034529399092229	53018.322527693	106186.686642167	99816.0190902313	111098.452677699	103648.76100395	108790.045757724
Fsylvatica	AllSamples	6.86587276733625e-06	200	0.00330028222083855	0.00310228187332439	0.0034529399092229	53018.322527693	106186.686642167	99816.0190902313	111098.452677699	103648.76100395	108790.045757724
Fsylvatica	AllSamples	6.86626718138563e-06	200	0.00330028222083855	0.00310228187332439	0.0034529399092229	53021.3681960281	106186.686642167	99816.0190902313	111098.452677699	103648.76100395	108790.045757724
Fsylvatica	AllSamples	6.86626718138563e-06	200	0.00330028222083855	0.00310228187332439	0.0034529399092229	53021.3681960281	106186.686642167	99816.0190902313	111098.452677699	103648.76100395	108790.045757724
Fsylvatica	AllSamples	6.86644604748287e-06	200	0.00330028222083855	0.00310228187332439	0.0034529399092229	53022.7494014122	106186.686642167	99816.0190902313	111098.452677699	103648.76100395	108790.045757724
Fsylvatica	AllSamples	6.86644604748287e-06	200	0.00330028222083855	0.00310228187332439	0.0034529399092229	53022.7494014122	106186.686642167	99816.0190902313	111098.452677699	103648.76100395	108790.045757724
Fsylvatica	AllSamples	6.86657897801115e-06	200	0.00330028222083855	0.00310228187332439	0.0034529399092229	53023.775891978	106186.686642167	99816.0190902313	111098.452677699	103648.76100395	108790.045757724
Fsylvatica	AllSamples	6.86657897801115e-06	200	0.00330028222083855	0.00310228187332439	0.0034529399092229	53023.775891978	106186.686642167	99816.0190902313	111098.452677699	103648.76100395	108790.045757724
Fsylvatica	AllSamples	6.86660305580809e-06	200	0.00330028222083855	0.00310228187332439	0.0034529399092229	53023.9618209119	106186.686642167	99816.0190902313	111098.452677699	103648.76100395	108790.045757724
Fsylvatica	AllSamples	6.86660305580809e-06	200	0.00330028222083855	0.00310228187332439	0.0034529399092229	53023.9618209119	106186.686642167	99816.0190902313	111098.452677699	103648.76100395	108790.045757724
Fsylvatica	AllSamples	6.86694816303893e-06	200	0.00330028222083855	0.00310228187332439	0.0034529399092229	53026.6267416134	106186.686642167	99816.0190902313	111098.452677699	103648.76100395	108790.045757724
Fsylvatica	AllSamples	6.86694816303893e-06	200	0.00330028222083855	0.00310228187332439	0.0034529399092229	53026.6267416134	106186.686642167	99816.0190902313	111098.452677699	103648.76100395	108790.045757724
Fsylvatica	AllSamples	6.86712557770248e-06	200	0.00330028222083855	0.00310228187332439	0.0034529399092229	53027.9967390153	106186.686642167	99816.0190902313	111098.452677699	103648.76100395	108790.045757724
Fsylvatica	AllSamples	6.86712557770248e-06	200	0.00330028222083855	0.00310228187332439	0.0034529399092229	53027.9967390153	106186.686642167	99816.0190902313	111098.452677699	103648.76100395	108790.045757724
Fsylvatica	AllSamples	6.86755424323403e-06	200	0.00330028222083855	0.00310228187332439	0.0034529399092229	53031.3068975601	106186.686642167	99816.0190902313	111098.452677699	103648.76100395	108790.045757724
Fsylvatica	AllSamples	6.86755424323403e-06	200	0.00330028222083855	0.00310228187332439	0.0034529399092229	53031.3068975601	106186.686642167	99816.0190902313	111098.452677699	103648.76100395	108790.045757724
Fsylvatica	AllSamples	6.8677259390168e-06	200	0.00330028222083855	0.00310228187332439	0.0034529399092229	53032.6327337205	106186.686642167	99816.0190902313	111098.452677699	103648.76100395	108790.045757724
Fsylvatica	AllSamples	6.8677259390168e-06	200	0.00330028222083855	0.00310228187332439	0.0034529399092229	53032.6327337205	106186.686642167	99816.0190902313	111098.452677699	103648.76100395	108790.045757724
Fsylvatica	AllSamples	6.86811871408364e-06	200	0.00330028222083855	0.00310228187332439	0.0034529399092229	53035.6657458196	106186.686642167	99816.0190902313	111098.452677699	103648.76100395	108790.045757724
Fsylvatica	AllSamples	6.86811871408364e-06	200	0.00330028222083855	0.00310228187332439	0.0034529399092229	53035.6657458196	106186.686642167	99816.0190902313	111098.452677699	103648.76100395	108790.045757724
Fsylvatica	AllSamples	6.86834109530842e-06	200	0.00330028222083855	0.00310228187332439	0.0034529399092229	53037.3829753546	106186.686642167	99816.0190902313	111098.452677699	103648.76100395	108790.045757724
Fsylvatica	AllSamples	6.86834109530842e-06	200	0.00330028222083855	0.00310228187332439	0.0034529399092229	53037.3829753546	106186.686642167	99816.0190902313	111098.452677699	103648.76100395	108790.045757724
Fsylvatica	AllSamples	6.86835928704566e-06	200	0.00330028222083855	0.00310228187332439	0.0034529399092229	53037.52345209	106186.686642167	99816.0190902313	111098.452677699	103648.76100395	108790.045757724
Fsylvatica	AllSamples	6.86835928704566e-06	200	0.00330028222083855	0.00310228187332439	0.0034529399092229	53037.52345209	106186.686642167	99816.0190902313	111098.452677699	103648.76100395	108790.045757724
Fsylvatica	AllSamples	6.86843322084465e-06	200	0.00330028222083855	0.00310228187332439	0.0034529399092229	53038.0943694568	106186.686642167	99816.0190902313	111098.452677699	103648.76100395	108790.045757724
Fsylvatica	AllSamples	6.86843322084465e-06	200	0.00330028222083855	0.00310228187332439	0.0034529399092229	53038.0943694568	106186.686642167	99816.0190902313	111098.452677699	103648.76100395	108790.045757724
Fsylvatica	AllSamples	6.86864454365294e-06	200	0.00330028222083855	0.00310228187332439	0.0034529399092229	53039.7262058142	106186.686642167	99816.0190902313	111098.452677699	103648.76100395	108790.045757724
Fsylvatica	AllSamples	6.86864454365294e-06	200	0.00330028222083855	0.00310228187332439	0.0034529399092229	53039.7262058142	106186.686642167	99816.0190902313	111098.452677699	103648.76100395	108790.045757724
Fsylvatica	AllSamples	6.86881407386635e-06	200	0.00330028222083855	0.00310228187332439	0.0034529399092229	53041.0353194313	106186.686642167	99816.0190902313	111098.452677699	103648.76100395	108790.045757724
Fsylvatica	AllSamples	6.86881407386635e-06	200	0.00330028222083855	0.00310228187332439	0.0034529399092229	53041.0353194313	106186.686642167	99816.0190902313	111098.452677699	103648.76100395	108790.045757724
Fsylvatica	AllSamples	6.86894995936624e-06	200	0.00330028222083855	0.00310228187332439	0.0034529399092229	53042.0846283108	106186.686642167	99816.0190902313	111098.452677699	103648.76100395	108790.045757724
Fsylvatica	AllSamples	6.86894995936624e-06	200	0.00330028222083855	0.00310228187332439	0.0034529399092229	53042.0846283108	106186.686642167	99816.0190902313	111098.452677699	103648.76100395	108790.045757724
Fsylvatica	AllSamples	6.86936403054114e-06	200	0.00330028222083855	0.00310228187332439	0.0034529399092229	53045.2820891208	106186.686642167	99816.0190902313	111098.452677699	103648.76100395	108790.045757724
Fsylvatica	AllSamples	6.86936403054114e-06	200	0.00330028222083855	0.00310228187332439	0.0034529399092229	53045.2820891208	106186.686642167	99816.0190902313	111098.452677699	103648.76100395	108790.045757724
Fsylvatica	AllSamples	6.86942717058594e-06	200	0.00330028222083855	0.00310228187332439	0.0034529399092229	53045.7696570343	106186.686642167	99816.0190902313	111098.452677699	103648.76100395	108790.045757724
Fsylvatica	AllSamples	6.86942717058594e-06	200	0.00330028222083855	0.00310228187332439	0.0034529399092229	53045.7696570343	106186.686642167	99816.0190902313	111098.452677699	103648.76100395	108790.045757724
Fsylvatica	AllSamples	6.8694814279321e-06	200	0.00330028222083855	0.00310228187332439	0.0034529399092229	53046.1886326803	106186.686642167	99816.0190902313	111098.452677699	103648.76100395	108790.045757724
Fsylvatica	AllSamples	6.8694814279321e-06	200	0.00330028222083855	0.00310228187332439	0.0034529399092229	53046.1886326803	106186.686642167	99816.0190902313	111098.452677699	103648.76100395	108790.045757724
Fsylvatica	AllSamples	6.86949707352552e-06	200	0.00330028222083855	0.00310228187332439	0.0034529399092229	53046.3094480735	106186.686642167	99816.0190902313	111098.452677699	103648.76100395	108790.045757724
Fsylvatica	AllSamples	6.86949707352552e-06	200	0.00330028222083855	0.00310228187332439	0.0034529399092229	53046.3094480735	106186.686642167	99816.0190902313	111098.452677699	103648.76100395	108790.045757724
Fsylvatica	AllSamples	6.86953058193697e-06	200	0.00330028222083855	0.00310228187332439	0.0034529399092229	53046.5682002855	106186.686642167	99816.0190902313	111098.452677699	103648.76100395	108790.045757724
Fsylvatica	AllSamples	6.86953058193697e-06	200	0.00330028222083855	0.00310228187332439	0.0034529399092229	53046.5682002855	106186.686642167	99816.0190902313	111098.452677699	103648.76100395	108790.045757724
Fsylvatica	AllSamples	6.86953643899696e-06	200	0.00330028222083855	0.00310228187332439	0.0034529399092229	53046.613428548	106186.686642167	99816.0190902313	111098.452677699	103648.76100395	108790.045757724
Fsylvatica	AllSamples	6.86953643899696e-06	200	0.00330028222083855	0.00310228187332439	0.0034529399092229	53046.613428548	106186.686642167	99816.0190902313	111098.452677699	103648.76100395	108790.045757724
Fsylvatica	AllSamples	6.86954278939151e-06	200	0.00330028222083855	0.00310228187332439	0.0034529399092229	53046.6624663437	106186.686642167	99816.0190902313	111098.452677699	103648.76100395	108790.045757724
Fsylvatica	AllSamples	6.86954278939151e-06	200	0.00330028222083855	0.00310228187332439	0.0034529399092229	53046.6624663437	106186.686642167	99816.0190902313	111098.452677699	103648.76100395	108790.045757724
Fsylvatica	AllSamples	6.86978185305833e-06	200	0.00330028222083855	0.00310228187332439	0.0034529399092229	53048.5085178249	106186.686642167	99816.0190902313	111098.452677699	103648.76100395	108790.045757724
Fsylvatica	AllSamples	6.86978185305833e-06	200	0.00330028222083855	0.00310228187332439	0.0034529399092229	53048.5085178249	106186.686642167	99816.0190902313	111098.452677699	103648.76100395	108790.045757724
Fsylvatica	AllSamples	6.87017330252776e-06	200	0.00330028222083855	0.00310228187332439	0.0034529399092229	53051.5312936507	106186.686642167	99816.0190902313	111098.452677699	103648.76100395	108790.045757724
Fsylvatica	AllSamples	6.87017330252776e-06	200	0.00330028222083855	0.00310228187332439	0.0034529399092229	53051.5312936507	106186.686642167	99816.0190902313	111098.452677699	103648.76100395	108790.045757724
Fsylvatica	AllSamples	6.87033522324901e-06	200	0.00330028222083855	0.00310228187332439	0.0034529399092229	53052.7816467105	106186.686642167	99816.0190902313	111098.452677699	103648.76100395	108790.045757724
Fsylvatica	AllSamples	6.87033522324901e-06	200	0.00330028222083855	0.00310228187332439	0.0034529399092229	53052.7816467105	106186.686642167	99816.0190902313	111098.452677699	103648.76100395	108790.045757724
Fsylvatica	AllSamples	6.87051129288711e-06	200	0.00330028222083855	0.00310228187332439	0.0034529399092229	53054.1412578156	106186.686642167	99816.0190902313	111098.452677699	103648.76100395	108790.045757724
Fsylvatica	AllSamples	6.87051129288711e-06	200	0.00330028222083855	0.00310228187332439	0.0034529399092229	53054.1412578156	106186.686642167	99816.0190902313	111098.452677699	103648.76100395	108790.045757724
Fsylvatica	AllSamples	6.87063675156041e-06	200	0.00330028222083855	0.00310228187332439	0.0034529399092229	53055.1100506595	106186.686642167	99816.0190902313	111098.452677699	103648.76100395	108790.045757724
Fsylvatica	AllSamples	6.87063675156041e-06	200	0.00330028222083855	0.00310228187332439	0.0034529399092229	53055.1100506595	106186.686642167	99816.0190902313	111098.452677699	103648.76100395	108790.045757724
Fsylvatica	AllSamples	6.87066690853339e-06	200	0.00330028222083855	0.00310228187332439	0.0034529399092229	53055.3429230377	106186.686642167	99816.0190902313	111098.452677699	103648.76100395	108790.045757724
Fsylvatica	AllSamples	6.87066690853339e-06	200	0.00330028222083855	0.00310228187332439	0.0034529399092229	53055.3429230377	106186.686642167	99816.0190902313	111098.452677699	103648.76100395	108790.045757724
Fsylvatica	AllSamples	6.87067540068811e-06	200	0.00330028222083855	0.00310228187332439	0.0034529399092229	53055.4084995221	106186.686642167	99816.0190902313	111098.452677699	103648.76100395	108790.045757724
Fsylvatica	AllSamples	6.87067540068811e-06	200	0.00330028222083855	0.00310228187332439	0.0034529399092229	53055.4084995221	106186.686642167	99816.0190902313	111098.452677699	103648.76100395	108790.045757724
Fsylvatica	AllSamples	6.87105282849973e-06	200	0.00330028222083855	0.00310228187332439	0.0034529399092229	53058.3229999979	106186.686642167	99816.0190902313	111098.452677699	103648.76100395	108790.045757724
Fsylvatica	AllSamples	6.87105282849973e-06	200	0.00330028222083855	0.00310228187332439	0.0034529399092229	53058.3229999979	106186.686642167	99816.0190902313	111098.452677699	103648.76100395	108790.045757724
Fsylvatica	AllSamples	6.87108570731195e-06	200	0.00330028222083855	0.00310228187332439	0.0034529399092229	53058.5768904398	106186.686642167	99816.0190902313	111098.452677699	103648.76100395	108790.045757724
Fsylvatica	AllSamples	6.87108570731195e-06	200	0.00330028222083855	0.00310228187332439	0.0034529399092229	53058.5768904398	106186.686642167	99816.0190902313	111098.452677699	103648.76100395	108790.045757724
Fsylvatica	AllSamples	6.87121482553171e-06	200	0.00330028222083855	0.00310228187332439	0.0034529399092229	53059.5739423298	106186.686642167	99816.0190902313	111098.452677699	103648.76100395	108790.045757724
Fsylvatica	AllSamples	6.87121482553171e-06	200	0.00330028222083855	0.00310228187332439	0.0034529399092229	53059.5739423298	106186.686642167	99816.0190902313	111098.452677699	103648.76100395	108790.045757724
Fsylvatica	AllSamples	6.87145344671945e-06	200	0.00330028222083855	0.00310228187332439	0.0034529399092229	53061.4165769842	106186.686642167	99816.0190902313	111098.452677699	103648.76100395	108790.045757724
Fsylvatica	AllSamples	6.87145344671945e-06	200	0.00330028222083855	0.00310228187332439	0.0034529399092229	53061.4165769842	106186.686642167	99816.0190902313	111098.452677699	103648.76100395	108790.045757724
Fsylvatica	AllSamples	6.87148373491531e-06	200	0.00330028222083855	0.00310228187332439	0.0034529399092229	53061.6504626665	106186.686642167	99816.0190902313	111098.452677699	103648.76100395	108790.045757724
Fsylvatica	AllSamples	6.87148373491531e-06	200	0.00330028222083855	0.00310228187332439	0.0034529399092229	53061.6504626665	106186.686642167	99816.0190902313	111098.452677699	103648.76100395	108790.045757724
Fsylvatica	AllSamples	6.87187213566226e-06	200	0.00330028222083855	0.00310228187332439	0.0034529399092229	53064.6496962337	106186.686642167	99816.0190902313	111098.452677699	103648.76100395	108790.045757724
Fsylvatica	AllSamples	6.87187213566226e-06	200	0.00330028222083855	0.00310228187332439	0.0034529399092229	53064.6496962337	106186.686642167	99816.0190902313	111098.452677699	103648.76100395	108790.045757724
Fsylvatica	AllSamples	6.87190183756223e-06	200	0.00330028222083855	0.00310228187332439	0.0034529399092229	53064.8790545346	106186.686642167	99816.0190902313	111098.452677699	103648.76100395	108790.045757724
Fsylvatica	AllSamples	6.87190183756223e-06	200	0.00330028222083855	0.00310228187332439	0.0034529399092229	53064.8790545346	106186.686642167	99816.0190902313	111098.452677699	103648.76100395	108790.045757724
Fsylvatica	AllSamples	6.87200688859815e-06	200	0.00330028222083855	0.00310228187332439	0.0034529399092229	53065.6902594451	106186.686642167	99816.0190902313	111098.452677699	103648.76100395	108790.045757724
Fsylvatica	AllSamples	6.87200688859815e-06	200	0.00330028222083855	0.00310228187332439	0.0034529399092229	53065.6902594451	106186.686642167	99816.0190902313	111098.452677699	103648.76100395	108790.045757724
Fsylvatica	AllSamples	6.87200702902209e-06	200	0.00330028222083855	0.00310228187332439	0.0034529399092229	53065.6913438	106186.686642167	99816.0190902313	111098.452677699	103648.76100395	108790.045757724
Fsylvatica	AllSamples	6.87200702902209e-06	200	0.00330028222083855	0.00310228187332439	0.0034529399092229	53065.6913438	106186.686642167	99816.0190902313	111098.452677699	103648.76100395	108790.045757724
Fsylvatica	AllSamples	6.87225026336564e-06	200	0.00330028222083855	0.00310228187332439	0.0034529399092229	53067.5696012791	106186.686642167	99816.0190902313	111098.452677699	103648.76100395	108790.045757724
Fsylvatica	AllSamples	6.87225026336564e-06	200	0.00330028222083855	0.00310228187332439	0.0034529399092229	53067.5696012791	106186.686642167	99816.0190902313	111098.452677699	103648.76100395	108790.045757724
Fsylvatica	AllSamples	6.8728823026863e-06	200	0.00330028222083855	0.00310228187332439	0.0034529399092229	53072.4502137938	106186.686642167	99816.0190902313	111098.452677699	103648.76100395	108790.045757724
Fsylvatica	AllSamples	6.8728823026863e-06	200	0.00330028222083855	0.00310228187332439	0.0034529399092229	53072.4502137938	106186.686642167	99816.0190902313	111098.452677699	103648.76100395	108790.045757724
Fsylvatica	AllSamples	6.87288916221699e-06	200	0.00330028222083855	0.00310228187332439	0.0034529399092229	53072.5031831428	106186.686642167	99816.0190902313	111098.452677699	103648.76100395	108790.045757724
Fsylvatica	AllSamples	6.87288916221699e-06	200	0.00330028222083855	0.00310228187332439	0.0034529399092229	53072.5031831428	106186.686642167	99816.0190902313	111098.452677699	103648.76100395	108790.045757724
Fsylvatica	AllSamples	6.87294205714385e-06	200	0.00330028222083855	0.00310228187332439	0.0034529399092229	53072.9116381765	106186.686642167	99816.0190902313	111098.452677699	103648.76100395	108790.045757724
Fsylvatica	AllSamples	6.87294205714385e-06	200	0.00330028222083855	0.00310228187332439	0.0034529399092229	53072.9116381765	106186.686642167	99816.0190902313	111098.452677699	103648.76100395	108790.045757724
Fsylvatica	AllSamples	6.87295083269089e-06	200	0.00330028222083855	0.00310228187332439	0.0034529399092229	53072.9794030184	106186.686642167	99816.0190902313	111098.452677699	103648.76100395	108790.045757724
Fsylvatica	AllSamples	6.87295083269089e-06	200	0.00330028222083855	0.00310228187332439	0.0034529399092229	53072.9794030184	106186.686642167	99816.0190902313	111098.452677699	103648.76100395	108790.045757724
Fsylvatica	AllSamples	6.87326267632899e-06	200	0.00330028222083855	0.00310228187332439	0.0034529399092229	53075.3874619999	106186.686642167	99816.0190902313	111098.452677699	103648.76100395	108790.045757724
Fsylvatica	AllSamples	6.87326267632899e-06	200	0.00330028222083855	0.00310228187332439	0.0034529399092229	53075.3874619999	106186.686642167	99816.0190902313	111098.452677699	103648.76100395	108790.045757724
Fsylvatica	AllSamples	6.87340486773101e-06	200	0.00330028222083855	0.00310228187332439	0.0034529399092229	53076.4854651044	106186.686642167	99816.0190902313	111098.452677699	103648.76100395	108790.045757724
Fsylvatica	AllSamples	6.87340486773101e-06	200	0.00330028222083855	0.00310228187332439	0.0034529399092229	53076.4854651044	106186.686642167	99816.0190902313	111098.452677699	103648.76100395	108790.045757724
Fsylvatica	AllSamples	6.87344013626368e-06	200	0.00330028222083855	0.00310228187332439	0.0034529399092229	53076.7578089859	106186.686642167	99816.0190902313	111098.452677699	103648.76100395	108790.045757724
Fsylvatica	AllSamples	6.87344013626368e-06	200	0.00330028222083855	0.00310228187332439	0.0034529399092229	53076.7578089859	106186.686642167	99816.0190902313	111098.452677699	103648.76100395	108790.045757724
Fsylvatica	AllSamples	6.87388841545019e-06	200	0.00330028222083855	0.00310228187332439	0.0034529399092229	53080.2194243258	106186.686642167	99816.0190902313	111098.452677699	103648.76100395	108790.045757724
Fsylvatica	AllSamples	6.87388841545019e-06	200	0.00330028222083855	0.00310228187332439	0.0034529399092229	53080.2194243258	106186.686642167	99816.0190902313	111098.452677699	103648.76100395	108790.045757724
Fsylvatica	AllSamples	6.8739714972884e-06	200	0.00330028222083855	0.00310228187332439	0.0034529399092229	53080.860982922	106186.686642167	99816.0190902313	111098.452677699	103648.76100395	108790.045757724
Fsylvatica	AllSamples	6.8739714972884e-06	200	0.00330028222083855	0.00310228187332439	0.0034529399092229	53080.860982922	106186.686642167	99816.0190902313	111098.452677699	103648.76100395	108790.045757724
Fsylvatica	AllSamples	6.87427143556128e-06	200	0.00330028222083855	0.00310228187332439	0.0034529399092229	53083.1771085813	106186.686642167	99816.0190902313	111098.452677699	103648.76100395	108790.045757724
Fsylvatica	AllSamples	6.87427143556128e-06	200	0.00330028222083855	0.00310228187332439	0.0034529399092229	53083.1771085813	106186.686642167	99816.0190902313	111098.452677699	103648.76100395	108790.045757724
Fsylvatica	AllSamples	6.87440765269526e-06	200	0.00330028222083855	0.00310228187332439	0.0034529399092229	53084.2289783417	106186.686642167	99816.0190902313	111098.452677699	103648.76100395	108790.045757724
Fsylvatica	AllSamples	6.87440765269526e-06	200	0.00330028222083855	0.00310228187332439	0.0034529399092229	53084.2289783417	106186.686642167	99816.0190902313	111098.452677699	103648.76100395	108790.045757724
Fsylvatica	AllSamples	6.87450410318734e-06	200	0.00330028222083855	0.00310228187332439	0.0034529399092229	53084.9737697864	106186.686642167	99816.0190902313	111098.452677699	103648.76100395	108790.045757724
Fsylvatica	AllSamples	6.87450410318734e-06	200	0.00330028222083855	0.00310228187332439	0.0034529399092229	53084.9737697864	106186.686642167	99816.0190902313	111098.452677699	103648.76100395	108790.045757724
Fsylvatica	AllSamples	6.87477217513904e-06	200	0.00330028222083855	0.00310228187332439	0.0034529399092229	53087.0438234675	106186.686642167	99816.0190902313	111098.452677699	103648.76100395	108790.045757724
Fsylvatica	AllSamples	6.87477217513904e-06	200	0.00330028222083855	0.00310228187332439	0.0034529399092229	53087.0438234675	106186.686642167	99816.0190902313	111098.452677699	103648.76100395	108790.045757724
Fsylvatica	AllSamples	6.87512176577051e-06	200	0.00330028222083855	0.00310228187332439	0.0034529399092229	53089.7433650232	106186.686642167	99816.0190902313	111098.452677699	103648.76100395	108790.045757724
Fsylvatica	AllSamples	6.87512176577051e-06	200	0.00330028222083855	0.00310228187332439	0.0034529399092229	53089.7433650232	106186.686642167	99816.0190902313	111098.452677699	103648.76100395	108790.045757724
Fsylvatica	AllSamples	6.87519807207249e-06	200	0.00330028222083855	0.00310228187332439	0.0034529399092229	53090.3326028764	106186.686642167	99816.0190902313	111098.452677699	103648.76100395	108790.045757724
Fsylvatica	AllSamples	6.87519807207249e-06	200	0.00330028222083855	0.00310228187332439	0.0034529399092229	53090.3326028764	106186.686642167	99816.0190902313	111098.452677699	103648.76100395	108790.045757724
Fsylvatica	AllSamples	6.87525951704771e-06	200	0.00330028222083855	0.00310228187332439	0.0034529399092229	53090.8070814495	106186.686642167	99816.0190902313	111098.452677699	103648.76100395	108790.045757724
Fsylvatica	AllSamples	6.87525951704771e-06	200	0.00330028222083855	0.00310228187332439	0.0034529399092229	53090.8070814495	106186.686642167	99816.0190902313	111098.452677699	103648.76100395	108790.045757724
Fsylvatica	AllSamples	6.87536039894306e-06	200	0.00330028222083855	0.00310228187332439	0.0034529399092229	53091.5860922244	106186.686642167	99816.0190902313	111098.452677699	103648.76100395	108790.045757724
Fsylvatica	AllSamples	6.87536039894306e-06	200	0.00330028222083855	0.00310228187332439	0.0034529399092229	53091.5860922244	106186.686642167	99816.0190902313	111098.452677699	103648.76100395	108790.045757724
Fsylvatica	AllSamples	6.87547104149672e-06	200	0.00330028222083855	0.00310228187332439	0.0034529399092229	53092.4404748782	106186.686642167	99816.0190902313	111098.452677699	103648.76100395	108790.045757724
Fsylvatica	AllSamples	6.87547104149672e-06	200	0.00330028222083855	0.00310228187332439	0.0034529399092229	53092.4404748782	106186.686642167	99816.0190902313	111098.452677699	103648.76100395	108790.045757724
Fsylvatica	AllSamples	6.87554258695143e-06	200	0.00330028222083855	0.00310228187332439	0.0034529399092229	53092.9929494319	106186.686642167	99816.0190902313	111098.452677699	103648.76100395	108790.045757724
Fsylvatica	AllSamples	6.87554258695143e-06	200	0.00330028222083855	0.00310228187332439	0.0034529399092229	53092.9929494319	106186.686642167	99816.0190902313	111098.452677699	103648.76100395	108790.045757724
Fsylvatica	AllSamples	6.87571046412978e-06	200	0.00330028222083855	0.00310228187332439	0.0034529399092229	53094.2892982994	106186.686642167	99816.0190902313	111098.452677699	103648.76100395	108790.045757724
Fsylvatica	AllSamples	6.87571046412978e-06	200	0.00330028222083855	0.00310228187332439	0.0034529399092229	53094.2892982994	106186.686642167	99816.0190902313	111098.452677699	103648.76100395	108790.045757724
Fsylvatica	AllSamples	6.87578562607891e-06	200	0.00330028222083855	0.00310228187332439	0.0034529399092229	53094.8696994511	106186.686642167	99816.0190902313	111098.452677699	103648.76100395	108790.045757724
Fsylvatica	AllSamples	6.87578562607891e-06	200	0.00330028222083855	0.00310228187332439	0.0034529399092229	53094.8696994511	106186.686642167	99816.0190902313	111098.452677699	103648.76100395	108790.045757724
Fsylvatica	AllSamples	6.87656367829207e-06	200	0.00330028222083855	0.00310228187332439	0.0034529399092229	53100.8778246492	106186.686642167	99816.0190902313	111098.452677699	103648.76100395	108790.045757724
Fsylvatica	AllSamples	6.87656367829207e-06	200	0.00330028222083855	0.00310228187332439	0.0034529399092229	53100.8778246492	106186.686642167	99816.0190902313	111098.452677699	103648.76100395	108790.045757724
Fsylvatica	AllSamples	6.87661328560611e-06	200	0.00330028222083855	0.00310228187332439	0.0034529399092229	53101.2608927113	106186.686642167	99816.0190902313	111098.452677699	103648.76100395	108790.045757724
Fsylvatica	AllSamples	6.87661328560611e-06	200	0.00330028222083855	0.00310228187332439	0.0034529399092229	53101.2608927113	106186.686642167	99816.0190902313	111098.452677699	103648.76100395	108790.045757724
Fsylvatica	AllSamples	6.8769312070544e-06	200	0.00330028222083855	0.00310228187332439	0.0034529399092229	53103.7158845899	106186.686642167	99816.0190902313	111098.452677699	103648.76100395	108790.045757724
Fsylvatica	AllSamples	6.8769312070544e-06	200	0.00330028222083855	0.00310228187332439	0.0034529399092229	53103.7158845899	106186.686642167	99816.0190902313	111098.452677699	103648.76100395	108790.045757724
Fsylvatica	AllSamples	6.87712098686957e-06	200	0.00330028222083855	0.00310228187332439	0.0034529399092229	53105.1813657882	106186.686642167	99816.0190902313	111098.452677699	103648.76100395	108790.045757724
Fsylvatica	AllSamples	6.87712098686957e-06	200	0.00330028222083855	0.00310228187332439	0.0034529399092229	53105.1813657882	106186.686642167	99816.0190902313	111098.452677699	103648.76100395	108790.045757724
Fsylvatica	AllSamples	6.8773680258293e-06	200	0.00330028222083855	0.00310228187332439	0.0034529399092229	53107.0890025429	106186.686642167	99816.0190902313	111098.452677699	103648.76100395	108790.045757724
Fsylvatica	AllSamples	6.8773680258293e-06	200	0.00330028222083855	0.00310228187332439	0.0034529399092229	53107.0890025429	106186.686642167	99816.0190902313	111098.452677699	103648.76100395	108790.045757724
Fsylvatica	AllSamples	6.87747323789283e-06	200	0.00330028222083855	0.00310228187332439	0.0034529399092229	53107.9014509099	106186.686642167	99816.0190902313	111098.452677699	103648.76100395	108790.045757724
Fsylvatica	AllSamples	6.87747323789283e-06	200	0.00330028222083855	0.00310228187332439	0.0034529399092229	53107.9014509099	106186.686642167	99816.0190902313	111098.452677699	103648.76100395	108790.045757724
Fsylvatica	AllSamples	6.87808981117076e-06	200	0.00330028222083855	0.00310228187332439	0.0034529399092229	53112.6626345233	106186.686642167	99816.0190902313	111098.452677699	103648.76100395	108790.045757724
Fsylvatica	AllSamples	6.87808981117076e-06	200	0.00330028222083855	0.00310228187332439	0.0034529399092229	53112.6626345233	106186.686642167	99816.0190902313	111098.452677699	103648.76100395	108790.045757724
Fsylvatica	AllSamples	6.87828826504144e-06	200	0.00330028222083855	0.00310228187332439	0.0034529399092229	53114.1950968451	106186.686642167	99816.0190902313	111098.452677699	103648.76100395	108790.045757724
Fsylvatica	AllSamples	6.87828826504144e-06	200	0.00330028222083855	0.00310228187332439	0.0034529399092229	53114.1950968451	106186.686642167	99816.0190902313	111098.452677699	103648.76100395	108790.045757724
Fsylvatica	AllSamples	6.87866165986814e-06	200	0.00330028222083855	0.00310228187332439	0.0034529399092229	53117.0784545802	106186.686642167	99816.0190902313	111098.452677699	103648.76100395	108790.045757724
Fsylvatica	AllSamples	6.87866165986814e-06	200	0.00330028222083855	0.00310228187332439	0.0034529399092229	53117.0784545802	106186.686642167	99816.0190902313	111098.452677699	103648.76100395	108790.045757724
Fsylvatica	AllSamples	6.8788236674804e-06	200	0.00330028222083855	0.00310228187332439	0.0034529399092229	53118.3294786132	106186.686642167	99816.0190902313	111098.452677699	103648.76100395	108790.045757724
Fsylvatica	AllSamples	6.8788236674804e-06	200	0.00330028222083855	0.00310228187332439	0.0034529399092229	53118.3294786132	106186.686642167	99816.0190902313	111098.452677699	103648.76100395	108790.045757724
Fsylvatica	AllSamples	6.87889175519422e-06	200	0.00330028222083855	0.00310228187332439	0.0034529399092229	53118.8552524651	106186.686642167	99816.0190902313	111098.452677699	103648.76100395	108790.045757724
Fsylvatica	AllSamples	6.87889175519422e-06	200	0.00330028222083855	0.00310228187332439	0.0034529399092229	53118.8552524651	106186.686642167	99816.0190902313	111098.452677699	103648.76100395	108790.045757724
Fsylvatica	AllSamples	6.87897106410601e-06	200	0.00330028222083855	0.00310228187332439	0.0034529399092229	53119.4676764943	106186.686642167	99816.0190902313	111098.452677699	103648.76100395	108790.045757724
Fsylvatica	AllSamples	6.87897106410601e-06	200	0.00330028222083855	0.00310228187332439	0.0034529399092229	53119.4676764943	106186.686642167	99816.0190902313	111098.452677699	103648.76100395	108790.045757724
Fsylvatica	AllSamples	6.87908394134148e-06	200	0.00330028222083855	0.00310228187332439	0.0034529399092229	53120.3393153782	106186.686642167	99816.0190902313	111098.452677699	103648.76100395	108790.045757724
Fsylvatica	AllSamples	6.87908394134148e-06	200	0.00330028222083855	0.00310228187332439	0.0034529399092229	53120.3393153782	106186.686642167	99816.0190902313	111098.452677699	103648.76100395	108790.045757724
Fsylvatica	AllSamples	6.87930590023494e-06	200	0.00330028222083855	0.00310228187332439	0.0034529399092229	53122.0532836675	106186.686642167	99816.0190902313	111098.452677699	103648.76100395	108790.045757724
Fsylvatica	AllSamples	6.87930590023494e-06	200	0.00330028222083855	0.00310228187332439	0.0034529399092229	53122.0532836675	106186.686642167	99816.0190902313	111098.452677699	103648.76100395	108790.045757724
Fsylvatica	AllSamples	6.87937650962827e-06	200	0.00330028222083855	0.00310228187332439	0.0034529399092229	53122.598529948	106186.686642167	99816.0190902313	111098.452677699	103648.76100395	108790.045757724
Fsylvatica	AllSamples	6.87937650962827e-06	200	0.00330028222083855	0.00310228187332439	0.0034529399092229	53122.598529948	106186.686642167	99816.0190902313	111098.452677699	103648.76100395	108790.045757724
Fsylvatica	AllSamples	6.8794172448501e-06	200	0.00330028222083855	0.00310228187332439	0.0034529399092229	53122.9130876455	106186.686642167	99816.0190902313	111098.452677699	103648.76100395	108790.045757724
Fsylvatica	AllSamples	6.8794172448501e-06	200	0.00330028222083855	0.00310228187332439	0.0034529399092229	53122.9130876455	106186.686642167	99816.0190902313	111098.452677699	103648.76100395	108790.045757724
Fsylvatica	AllSamples	6.87944934543355e-06	200	0.00330028222083855	0.00310228187332439	0.0034529399092229	53123.1609685988	106186.686642167	99816.0190902313	111098.452677699	103648.76100395	108790.045757724
Fsylvatica	AllSamples	6.87944934543355e-06	200	0.00330028222083855	0.00310228187332439	0.0034529399092229	53123.1609685988	106186.686642167	99816.0190902313	111098.452677699	103648.76100395	108790.045757724
Fsylvatica	AllSamples	6.87951548427464e-06	200	0.00330028222083855	0.00310228187332439	0.0034529399092229	53123.6716932404	106186.686642167	99816.0190902313	111098.452677699	103648.76100395	108790.045757724
Fsylvatica	AllSamples	6.87951548427464e-06	200	0.00330028222083855	0.00310228187332439	0.0034529399092229	53123.6716932404	106186.686642167	99816.0190902313	111098.452677699	103648.76100395	108790.045757724
Fsylvatica	AllSamples	6.87965312099729e-06	200	0.00330028222083855	0.00310228187332439	0.0034529399092229	53124.7345250756	106186.686642167	99816.0190902313	111098.452677699	103648.76100395	108790.045757724
Fsylvatica	AllSamples	6.87965312099729e-06	200	0.00330028222083855	0.00310228187332439	0.0034529399092229	53124.7345250756	106186.686642167	99816.0190902313	111098.452677699	103648.76100395	108790.045757724
Fsylvatica	AllSamples	6.8798327772842e-06	200	0.00330028222083855	0.00310228187332439	0.0034529399092229	53126.1218323104	106186.686642167	99816.0190902313	111098.452677699	103648.76100395	108790.045757724
Fsylvatica	AllSamples	6.8798327772842e-06	200	0.00330028222083855	0.00310228187332439	0.0034529399092229	53126.1218323104	106186.686642167	99816.0190902313	111098.452677699	103648.76100395	108790.045757724
Fsylvatica	AllSamples	6.87985342641342e-06	200	0.00330028222083855	0.00310228187332439	0.0034529399092229	53126.2812850457	106186.686642167	99816.0190902313	111098.452677699	103648.76100395	108790.045757724
Fsylvatica	AllSamples	6.87985342641342e-06	200	0.00330028222083855	0.00310228187332439	0.0034529399092229	53126.2812850457	106186.686642167	99816.0190902313	111098.452677699	103648.76100395	108790.045757724
Fsylvatica	AllSamples	6.87989113398774e-06	200	0.00330028222083855	0.00310228187332439	0.0034529399092229	53126.5724632258	106186.686642167	99816.0190902313	111098.452677699	103648.76100395	108790.045757724
Fsylvatica	AllSamples	6.87989113398774e-06	200	0.00330028222083855	0.00310228187332439	0.0034529399092229	53126.5724632258	106186.686642167	99816.0190902313	111098.452677699	103648.76100395	108790.045757724
Fsylvatica	AllSamples	6.87998918797452e-06	200	0.00330028222083855	0.00310228187332439	0.0034529399092229	53127.3296368689	106186.686642167	99816.0190902313	111098.452677699	103648.76100395	108790.045757724
Fsylvatica	AllSamples	6.87998918797452e-06	200	0.00330028222083855	0.00310228187332439	0.0034529399092229	53127.3296368689	106186.686642167	99816.0190902313	111098.452677699	103648.76100395	108790.045757724
Fsylvatica	AllSamples	6.88006917726364e-06	200	0.00330028222083855	0.00310228187332439	0.0034529399092229	53127.9473147772	106186.686642167	99816.0190902313	111098.452677699	103648.76100395	108790.045757724
Fsylvatica	AllSamples	6.88006917726364e-06	200	0.00330028222083855	0.00310228187332439	0.0034529399092229	53127.9473147772	106186.686642167	99816.0190902313	111098.452677699	103648.76100395	108790.045757724
Fsylvatica	AllSamples	6.88016701706597e-06	200	0.00330028222083855	0.00310228187332439	0.0034529399092229	53128.7028344863	106186.686642167	99816.0190902313	111098.452677699	103648.76100395	108790.045757724
Fsylvatica	AllSamples	6.88016701706597e-06	200	0.00330028222083855	0.00310228187332439	0.0034529399092229	53128.7028344863	106186.686642167	99816.0190902313	111098.452677699	103648.76100395	108790.045757724
Fsylvatica	AllSamples	6.88018747791747e-06	200	0.00330028222083855	0.00310228187332439	0.0034529399092229	53128.8608333396	106186.686642167	99816.0190902313	111098.452677699	103648.76100395	108790.045757724
Fsylvatica	AllSamples	6.88018747791747e-06	200	0.00330028222083855	0.00310228187332439	0.0034529399092229	53128.8608333396	106186.686642167	99816.0190902313	111098.452677699	103648.76100395	108790.045757724
Fsylvatica	AllSamples	6.88039159460626e-06	200	0.00330028222083855	0.00310228187332439	0.0034529399092229	53130.4370239866	106186.686642167	99816.0190902313	111098.452677699	103648.76100395	108790.045757724
Fsylvatica	AllSamples	6.88039159460626e-06	200	0.00330028222083855	0.00310228187332439	0.0034529399092229	53130.4370239866	106186.686642167	99816.0190902313	111098.452677699	103648.76100395	108790.045757724
Fsylvatica	AllSamples	6.88039690699772e-06	200	0.00330028222083855	0.00310228187332439	0.0034529399092229	53130.4780463144	106186.686642167	99816.0190902313	111098.452677699	103648.76100395	108790.045757724
Fsylvatica	AllSamples	6.88039690699772e-06	200	0.00330028222083855	0.00310228187332439	0.0034529399092229	53130.4780463144	106186.686642167	99816.0190902313	111098.452677699	103648.76100395	108790.045757724
Fsylvatica	AllSamples	6.88042601921623e-06	200	0.00330028222083855	0.00310228187332439	0.0034529399092229	53130.7028510906	106186.686642167	99816.0190902313	111098.452677699	103648.76100395	108790.045757724
Fsylvatica	AllSamples	6.88042601921623e-06	200	0.00330028222083855	0.00310228187332439	0.0034529399092229	53130.7028510906	106186.686642167	99816.0190902313	111098.452677699	103648.76100395	108790.045757724
Fsylvatica	AllSamples	6.88048872241981e-06	200	0.00330028222083855	0.00310228187332439	0.0034529399092229	53131.1870457128	106186.686642167	99816.0190902313	111098.452677699	103648.76100395	108790.045757724
Fsylvatica	AllSamples	6.88048872241981e-06	200	0.00330028222083855	0.00310228187332439	0.0034529399092229	53131.1870457128	106186.686642167	99816.0190902313	111098.452677699	103648.76100395	108790.045757724
Fsylvatica	AllSamples	6.88080166326091e-06	200	0.00330028222083855	0.00310228187332439	0.0034529399092229	53133.6035773043	106186.686642167	99816.0190902313	111098.452677699	103648.76100395	108790.045757724
Fsylvatica	AllSamples	6.88080166326091e-06	200	0.00330028222083855	0.00310228187332439	0.0034529399092229	53133.6035773043	106186.686642167	99816.0190902313	111098.452677699	103648.76100395	108790.045757724
Fsylvatica	AllSamples	6.88104778050448e-06	200	0.00330028222083855	0.00310228187332439	0.0034529399092229	53135.5040965597	106186.686642167	99816.0190902313	111098.452677699	103648.76100395	108790.045757724
Fsylvatica	AllSamples	6.88104778050448e-06	200	0.00330028222083855	0.00310228187332439	0.0034529399092229	53135.5040965597	106186.686642167	99816.0190902313	111098.452677699	103648.76100395	108790.045757724
Fsylvatica	AllSamples	6.8816652427993e-06	200	0.00330028222083855	0.00310228187332439	0.0034529399092229	53140.2721451684	106186.686642167	99816.0190902313	111098.452677699	103648.76100395	108790.045757724
Fsylvatica	AllSamples	6.8816652427993e-06	200	0.00330028222083855	0.00310228187332439	0.0034529399092229	53140.2721451684	106186.686642167	99816.0190902313	111098.452677699	103648.76100395	108790.045757724
Fsylvatica	AllSamples	6.88192476603062e-06	200	0.00330028222083855	0.00310228187332439	0.0034529399092229	53142.2761855647	106186.686642167	99816.0190902313	111098.452677699	103648.76100395	108790.045757724
Fsylvatica	AllSamples	6.88192476603062e-06	200	0.00330028222083855	0.00310228187332439	0.0034529399092229	53142.2761855647	106186.686642167	99816.0190902313	111098.452677699	103648.76100395	108790.045757724
Fsylvatica	AllSamples	6.88222702921571e-06	200	0.00330028222083855	0.00310228187332439	0.0034529399092229	53144.610264214	106186.686642167	99816.0190902313	111098.452677699	103648.76100395	108790.045757724
Fsylvatica	AllSamples	6.88222702921571e-06	200	0.00330028222083855	0.00310228187332439	0.0034529399092229	53144.610264214	106186.686642167	99816.0190902313	111098.452677699	103648.76100395	108790.045757724
Fsylvatica	AllSamples	6.88230439041622e-06	200	0.00330028222083855	0.00310228187332439	0.0034529399092229	53145.2076480017	106186.686642167	99816.0190902313	111098.452677699	103648.76100395	108790.045757724
Fsylvatica	AllSamples	6.88230439041622e-06	200	0.00330028222083855	0.00310228187332439	0.0034529399092229	53145.2076480017	106186.686642167	99816.0190902313	111098.452677699	103648.76100395	108790.045757724
Fsylvatica	AllSamples	6.88230493576318e-06	200	0.00330028222083855	0.00310228187332439	0.0034529399092229	53145.2118591751	106186.686642167	99816.0190902313	111098.452677699	103648.76100395	108790.045757724
Fsylvatica	AllSamples	6.88230493576318e-06	200	0.00330028222083855	0.00310228187332439	0.0034529399092229	53145.2118591751	106186.686642167	99816.0190902313	111098.452677699	103648.76100395	108790.045757724
Fsylvatica	AllSamples	6.88231552713044e-06	200	0.00330028222083855	0.00310228187332439	0.0034529399092229	53145.2936457949	106186.686642167	99816.0190902313	111098.452677699	103648.76100395	108790.045757724
Fsylvatica	AllSamples	6.88231552713044e-06	200	0.00330028222083855	0.00310228187332439	0.0034529399092229	53145.2936457949	106186.686642167	99816.0190902313	111098.452677699	103648.76100395	108790.045757724
Fsylvatica	AllSamples	6.88235758072872e-06	200	0.00330028222083855	0.00310228187332439	0.0034529399092229	53145.6183840056	106186.686642167	99816.0190902313	111098.452677699	103648.76100395	108790.045757724
Fsylvatica	AllSamples	6.88235758072872e-06	200	0.00330028222083855	0.00310228187332439	0.0034529399092229	53145.6183840056	106186.686642167	99816.0190902313	111098.452677699	103648.76100395	108790.045757724
Fsylvatica	AllSamples	6.88235788700228e-06	200	0.00330028222083855	0.00310228187332439	0.0034529399092229	53145.6207490523	106186.686642167	99816.0190902313	111098.452677699	103648.76100395	108790.045757724
Fsylvatica	AllSamples	6.88235788700228e-06	200	0.00330028222083855	0.00310228187332439	0.0034529399092229	53145.6207490523	106186.686642167	99816.0190902313	111098.452677699	103648.76100395	108790.045757724
Fsylvatica	AllSamples	6.88290156781061e-06	200	0.00330028222083855	0.00310228187332439	0.0034529399092229	53149.8190564526	106186.686642167	99816.0190902313	111098.452677699	103648.76100395	108790.045757724
Fsylvatica	AllSamples	6.88290156781061e-06	200	0.00330028222083855	0.00310228187332439	0.0034529399092229	53149.8190564526	106186.686642167	99816.0190902313	111098.452677699	103648.76100395	108790.045757724
Fsylvatica	AllSamples	6.88294073918516e-06	200	0.00330028222083855	0.00310228187332439	0.0034529399092229	53150.1215381094	106186.686642167	99816.0190902313	111098.452677699	103648.76100395	108790.045757724
Fsylvatica	AllSamples	6.88294073918516e-06	200	0.00330028222083855	0.00310228187332439	0.0034529399092229	53150.1215381094	106186.686642167	99816.0190902313	111098.452677699	103648.76100395	108790.045757724
Fsylvatica	AllSamples	6.88294885579975e-06	200	0.00330028222083855	0.00310228187332439	0.0034529399092229	53150.1842146699	106186.686642167	99816.0190902313	111098.452677699	103648.76100395	108790.045757724
Fsylvatica	AllSamples	6.88294885579975e-06	200	0.00330028222083855	0.00310228187332439	0.0034529399092229	53150.1842146699	106186.686642167	99816.0190902313	111098.452677699	103648.76100395	108790.045757724
Fsylvatica	AllSamples	6.88304232628606e-06	200	0.00330028222083855	0.00310228187332439	0.0034529399092229	53150.905994487	106186.686642167	99816.0190902313	111098.452677699	103648.76100395	108790.045757724
Fsylvatica	AllSamples	6.88304232628606e-06	200	0.00330028222083855	0.00310228187332439	0.0034529399092229	53150.905994487	106186.686642167	99816.0190902313	111098.452677699	103648.76100395	108790.045757724
Fsylvatica	AllSamples	6.88357389636852e-06	200	0.00330028222083855	0.00310228187332439	0.0034529399092229	53155.0107827685	106186.686642167	99816.0190902313	111098.452677699	103648.76100395	108790.045757724
Fsylvatica	AllSamples	6.88357389636852e-06	200	0.00330028222083855	0.00310228187332439	0.0034529399092229	53155.0107827685	106186.686642167	99816.0190902313	111098.452677699	103648.76100395	108790.045757724
Fsylvatica	AllSamples	6.88360424541784e-06	200	0.00330028222083855	0.00310228187332439	0.0034529399092229	53155.2451383617	106186.686642167	99816.0190902313	111098.452677699	103648.76100395	108790.045757724
Fsylvatica	AllSamples	6.88360424541784e-06	200	0.00330028222083855	0.00310228187332439	0.0034529399092229	53155.2451383617	106186.686642167	99816.0190902313	111098.452677699	103648.76100395	108790.045757724
Fsylvatica	AllSamples	6.88363937960746e-06	200	0.00330028222083855	0.00310228187332439	0.0034529399092229	53155.5164448453	106186.686642167	99816.0190902313	111098.452677699	103648.76100395	108790.045757724
Fsylvatica	AllSamples	6.88363937960746e-06	200	0.00330028222083855	0.00310228187332439	0.0034529399092229	53155.5164448453	106186.686642167	99816.0190902313	111098.452677699	103648.76100395	108790.045757724
Fsylvatica	AllSamples	6.88415297098995e-06	200	0.00330028222083855	0.00310228187332439	0.0034529399092229	53159.4824014668	106186.686642167	99816.0190902313	111098.452677699	103648.76100395	108790.045757724
Fsylvatica	AllSamples	6.88415297098995e-06	200	0.00330028222083855	0.00310228187332439	0.0034529399092229	53159.4824014668	106186.686642167	99816.0190902313	111098.452677699	103648.76100395	108790.045757724
Fsylvatica	AllSamples	6.88424546425219e-06	200	0.00330028222083855	0.00310228187332439	0.0034529399092229	53160.196635152	106186.686642167	99816.0190902313	111098.452677699	103648.76100395	108790.045757724
Fsylvatica	AllSamples	6.88424546425219e-06	200	0.00330028222083855	0.00310228187332439	0.0034529399092229	53160.196635152	106186.686642167	99816.0190902313	111098.452677699	103648.76100395	108790.045757724
Fsylvatica	AllSamples	6.88479574269959e-06	200	0.00330028222083855	0.00310228187332439	0.0034529399092229	53164.4458895721	106186.686642167	99816.0190902313	111098.452677699	103648.76100395	108790.045757724
Fsylvatica	AllSamples	6.88479574269959e-06	200	0.00330028222083855	0.00310228187332439	0.0034529399092229	53164.4458895721	106186.686642167	99816.0190902313	111098.452677699	103648.76100395	108790.045757724
Fsylvatica	AllSamples	6.88485305731876e-06	200	0.00330028222083855	0.00310228187332439	0.0034529399092229	53164.8884735039	106186.686642167	99816.0190902313	111098.452677699	103648.76100395	108790.045757724
Fsylvatica	AllSamples	6.88485305731876e-06	200	0.00330028222083855	0.00310228187332439	0.0034529399092229	53164.8884735039	106186.686642167	99816.0190902313	111098.452677699	103648.76100395	108790.045757724
Fsylvatica	AllSamples	6.88487037597552e-06	200	0.00330028222083855	0.00310228187332439	0.0034529399092229	53165.0222083052	106186.686642167	99816.0190902313	111098.452677699	103648.76100395	108790.045757724
Fsylvatica	AllSamples	6.88487037597552e-06	200	0.00330028222083855	0.00310228187332439	0.0034529399092229	53165.0222083052	106186.686642167	99816.0190902313	111098.452677699	103648.76100395	108790.045757724
Fsylvatica	AllSamples	6.88520895924425e-06	200	0.00330028222083855	0.00310228187332439	0.0034529399092229	53167.6367509208	106186.686642167	99816.0190902313	111098.452677699	103648.76100395	108790.045757724
Fsylvatica	AllSamples	6.88520895924425e-06	200	0.00330028222083855	0.00310228187332439	0.0034529399092229	53167.6367509208	106186.686642167	99816.0190902313	111098.452677699	103648.76100395	108790.045757724
Fsylvatica	AllSamples	6.88525566420028e-06	200	0.00330028222083855	0.00310228187332439	0.0034529399092229	53167.997406952	106186.686642167	99816.0190902313	111098.452677699	103648.76100395	108790.045757724
Fsylvatica	AllSamples	6.88525566420028e-06	200	0.00330028222083855	0.00310228187332439	0.0034529399092229	53167.997406952	106186.686642167	99816.0190902313	111098.452677699	103648.76100395	108790.045757724
Fsylvatica	AllSamples	6.88529637260857e-06	200	0.00330028222083855	0.00310228187332439	0.0034529399092229	53168.3117575951	106186.686642167	99816.0190902313	111098.452677699	103648.76100395	108790.045757724
Fsylvatica	AllSamples	6.88529637260857e-06	200	0.00330028222083855	0.00310228187332439	0.0034529399092229	53168.3117575951	106186.686642167	99816.0190902313	111098.452677699	103648.76100395	108790.045757724
Fsylvatica	AllSamples	6.88545066425167e-06	200	0.00330028222083855	0.00310228187332439	0.0034529399092229	53169.5031988546	106186.686642167	99816.0190902313	111098.452677699	103648.76100395	108790.045757724
Fsylvatica	AllSamples	6.88545066425167e-06	200	0.00330028222083855	0.00310228187332439	0.0034529399092229	53169.5031988546	106186.686642167	99816.0190902313	111098.452677699	103648.76100395	108790.045757724
Fsylvatica	AllSamples	6.88559084854827e-06	200	0.00330028222083855	0.00310228187332439	0.0034529399092229	53170.5857030754	106186.686642167	99816.0190902313	111098.452677699	103648.76100395	108790.045757724
Fsylvatica	AllSamples	6.88559084854827e-06	200	0.00330028222083855	0.00310228187332439	0.0034529399092229	53170.5857030754	106186.686642167	99816.0190902313	111098.452677699	103648.76100395	108790.045757724
Fsylvatica	AllSamples	6.88582732989043e-06	200	0.00330028222083855	0.00310228187332439	0.0034529399092229	53172.4118138257	106186.686642167	99816.0190902313	111098.452677699	103648.76100395	108790.045757724
Fsylvatica	AllSamples	6.88582732989043e-06	200	0.00330028222083855	0.00310228187332439	0.0034529399092229	53172.4118138257	106186.686642167	99816.0190902313	111098.452677699	103648.76100395	108790.045757724
Fsylvatica	AllSamples	6.88604972463227e-06	200	0.00330028222083855	0.00310228187332439	0.0034529399092229	53174.1291477396	106186.686642167	99816.0190902313	111098.452677699	103648.76100395	108790.045757724
Fsylvatica	AllSamples	6.88604972463227e-06	200	0.00330028222083855	0.00310228187332439	0.0034529399092229	53174.1291477396	106186.686642167	99816.0190902313	111098.452677699	103648.76100395	108790.045757724
Fsylvatica	AllSamples	6.88658237485078e-06	200	0.00330028222083855	0.00310228187332439	0.0034529399092229	53178.24227684	106186.686642167	99816.0190902313	111098.452677699	103648.76100395	108790.045757724
Fsylvatica	AllSamples	6.88658237485078e-06	200	0.00330028222083855	0.00310228187332439	0.0034529399092229	53178.24227684	106186.686642167	99816.0190902313	111098.452677699	103648.76100395	108790.045757724
Fsylvatica	AllSamples	6.88663745293258e-06	200	0.00330028222083855	0.00310228187332439	0.0034529399092229	53178.667590213	106186.686642167	99816.0190902313	111098.452677699	103648.76100395	108790.045757724
Fsylvatica	AllSamples	6.88663745293258e-06	200	0.00330028222083855	0.00310228187332439	0.0034529399092229	53178.667590213	106186.686642167	99816.0190902313	111098.452677699	103648.76100395	108790.045757724
Fsylvatica	AllSamples	6.88666180845924e-06	200	0.00330028222083855	0.00310228187332439	0.0034529399092229	53178.8556637779	106186.686642167	99816.0190902313	111098.452677699	103648.76100395	108790.045757724
Fsylvatica	AllSamples	6.88666180845924e-06	200	0.00330028222083855	0.00310228187332439	0.0034529399092229	53178.8556637779	106186.686642167	99816.0190902313	111098.452677699	103648.76100395	108790.045757724
Fsylvatica	AllSamples	6.88684436705103e-06	200	0.00330028222083855	0.00310228187332439	0.0034529399092229	53180.2653826334	106186.686642167	99816.0190902313	111098.452677699	103648.76100395	108790.045757724
Fsylvatica	AllSamples	6.88684436705103e-06	200	0.00330028222083855	0.00310228187332439	0.0034529399092229	53180.2653826334	106186.686642167	99816.0190902313	111098.452677699	103648.76100395	108790.045757724
Fsylvatica	AllSamples	6.88693086621706e-06	200	0.00330028222083855	0.00310228187332439	0.0034529399092229	53180.9333298615	106186.686642167	99816.0190902313	111098.452677699	103648.76100395	108790.045757724
Fsylvatica	AllSamples	6.88693086621706e-06	200	0.00330028222083855	0.00310228187332439	0.0034529399092229	53180.9333298615	106186.686642167	99816.0190902313	111098.452677699	103648.76100395	108790.045757724
Fsylvatica	AllSamples	6.88698417678875e-06	200	0.00330028222083855	0.00310228187332439	0.0034529399092229	53181.3449945077	106186.686642167	99816.0190902313	111098.452677699	103648.76100395	108790.045757724
Fsylvatica	AllSamples	6.88698417678875e-06	200	0.00330028222083855	0.00310228187332439	0.0034529399092229	53181.3449945077	106186.686642167	99816.0190902313	111098.452677699	103648.76100395	108790.045757724
Fsylvatica	AllSamples	6.88716926500571e-06	200	0.00330028222083855	0.00310228187332439	0.0034529399092229	53182.7742471483	106186.686642167	99816.0190902313	111098.452677699	103648.76100395	108790.045757724
Fsylvatica	AllSamples	6.88716926500571e-06	200	0.00330028222083855	0.00310228187332439	0.0034529399092229	53182.7742471483	106186.686642167	99816.0190902313	111098.452677699	103648.76100395	108790.045757724
Fsylvatica	AllSamples	6.88720466928128e-06	200	0.00330028222083855	0.00310228187332439	0.0034529399092229	53183.0476392377	106186.686642167	99816.0190902313	111098.452677699	103648.76100395	108790.045757724
Fsylvatica	AllSamples	6.88720466928128e-06	200	0.00330028222083855	0.00310228187332439	0.0034529399092229	53183.0476392377	106186.686642167	99816.0190902313	111098.452677699	103648.76100395	108790.045757724
Fsylvatica	AllSamples	6.8877202086921e-06	200	0.00330028222083855	0.00310228187332439	0.0034529399092229	53187.0286385491	106186.686642167	99816.0190902313	111098.452677699	103648.76100395	108790.045757724
Fsylvatica	AllSamples	6.8877202086921e-06	200	0.00330028222083855	0.00310228187332439	0.0034529399092229	53187.0286385491	106186.686642167	99816.0190902313	111098.452677699	103648.76100395	108790.045757724
Fsylvatica	AllSamples	6.8877404068573e-06	200	0.00330028222083855	0.00310228187332439	0.0034529399092229	53187.1846089367	106186.686642167	99816.0190902313	111098.452677699	103648.76100395	108790.045757724
Fsylvatica	AllSamples	6.8877404068573e-06	200	0.00330028222083855	0.00310228187332439	0.0034529399092229	53187.1846089367	106186.686642167	99816.0190902313	111098.452677699	103648.76100395	108790.045757724
Fsylvatica	AllSamples	6.88777846775755e-06	200	0.00330028222083855	0.00310228187332439	0.0034529399092229	53187.4785155023	106186.686642167	99816.0190902313	111098.452677699	103648.76100395	108790.045757724
Fsylvatica	AllSamples	6.88777846775755e-06	200	0.00330028222083855	0.00310228187332439	0.0034529399092229	53187.4785155023	106186.686642167	99816.0190902313	111098.452677699	103648.76100395	108790.045757724
Fsylvatica	AllSamples	6.88785530407407e-06	200	0.00330028222083855	0.00310228187332439	0.0034529399092229	53188.0718461318	106186.686642167	99816.0190902313	111098.452677699	103648.76100395	108790.045757724
Fsylvatica	AllSamples	6.88785530407407e-06	200	0.00330028222083855	0.00310228187332439	0.0034529399092229	53188.0718461318	106186.686642167	99816.0190902313	111098.452677699	103648.76100395	108790.045757724
Fsylvatica	AllSamples	6.88798228542683e-06	200	0.00330028222083855	0.00310228187332439	0.0034529399092229	53189.0523971184	106186.686642167	99816.0190902313	111098.452677699	103648.76100395	108790.045757724
Fsylvatica	AllSamples	6.88798228542683e-06	200	0.00330028222083855	0.00310228187332439	0.0034529399092229	53189.0523971184	106186.686642167	99816.0190902313	111098.452677699	103648.76100395	108790.045757724
Fsylvatica	AllSamples	6.88805040356792e-06	200	0.00330028222083855	0.00310228187332439	0.0034529399092229	53189.5784059299	106186.686642167	99816.0190902313	111098.452677699	103648.76100395	108790.045757724
Fsylvatica	AllSamples	6.88805040356792e-06	200	0.00330028222083855	0.00310228187332439	0.0034529399092229	53189.5784059299	106186.686642167	99816.0190902313	111098.452677699	103648.76100395	108790.045757724
Fsylvatica	AllSamples	6.8880957134205e-06	200	0.00330028222083855	0.00310228187332439	0.0034529399092229	53189.9282889614	106186.686642167	99816.0190902313	111098.452677699	103648.76100395	108790.045757724
Fsylvatica	AllSamples	6.8880957134205e-06	200	0.00330028222083855	0.00310228187332439	0.0034529399092229	53189.9282889614	106186.686642167	99816.0190902313	111098.452677699	103648.76100395	108790.045757724
Fsylvatica	AllSamples	6.88821197426141e-06	200	0.00330028222083855	0.00310228187332439	0.0034529399092229	53190.8260560727	106186.686642167	99816.0190902313	111098.452677699	103648.76100395	108790.045757724
Fsylvatica	AllSamples	6.88821197426141e-06	200	0.00330028222083855	0.00310228187332439	0.0034529399092229	53190.8260560727	106186.686642167	99816.0190902313	111098.452677699	103648.76100395	108790.045757724
Fsylvatica	AllSamples	6.88838542432401e-06	200	0.00330028222083855	0.00310228187332439	0.0034529399092229	53192.1654387955	106186.686642167	99816.0190902313	111098.452677699	103648.76100395	108790.045757724
Fsylvatica	AllSamples	6.88838542432401e-06	200	0.00330028222083855	0.00310228187332439	0.0034529399092229	53192.1654387955	106186.686642167	99816.0190902313	111098.452677699	103648.76100395	108790.045757724
Fsylvatica	AllSamples	6.88873540356979e-06	200	0.00330028222083855	0.00310228187332439	0.0034529399092229	53194.8679812339	106186.686642167	99816.0190902313	111098.452677699	103648.76100395	108790.045757724
Fsylvatica	AllSamples	6.88873540356979e-06	200	0.00330028222083855	0.00310228187332439	0.0034529399092229	53194.8679812339	106186.686642167	99816.0190902313	111098.452677699	103648.76100395	108790.045757724
Fsylvatica	AllSamples	6.88924270938733e-06	200	0.00330028222083855	0.00310228187332439	0.0034529399092229	53198.7854006744	106186.686642167	99816.0190902313	111098.452677699	103648.76100395	108790.045757724
Fsylvatica	AllSamples	6.88924270938733e-06	200	0.00330028222083855	0.00310228187332439	0.0034529399092229	53198.7854006744	106186.686642167	99816.0190902313	111098.452677699	103648.76100395	108790.045757724
Fsylvatica	AllSamples	6.8897359874748e-06	200	0.00330028222083855	0.00310228187332439	0.0034529399092229	53202.5944978749	106186.686642167	99816.0190902313	111098.452677699	103648.76100395	108790.045757724
Fsylvatica	AllSamples	6.8897359874748e-06	200	0.00330028222083855	0.00310228187332439	0.0034529399092229	53202.5944978749	106186.686642167	99816.0190902313	111098.452677699	103648.76100395	108790.045757724
Fsylvatica	AllSamples	6.88986170362027e-06	200	0.00330028222083855	0.00310228187332439	0.0034529399092229	53203.565278921	106186.686642167	99816.0190902313	111098.452677699	103648.76100395	108790.045757724
Fsylvatica	AllSamples	6.88986170362027e-06	200	0.00330028222083855	0.00310228187332439	0.0034529399092229	53203.565278921	106186.686642167	99816.0190902313	111098.452677699	103648.76100395	108790.045757724
Fsylvatica	AllSamples	6.88996026637579e-06	200	0.00330028222083855	0.00310228187332439	0.0034529399092229	53204.3263812802	106186.686642167	99816.0190902313	111098.452677699	103648.76100395	108790.045757724
Fsylvatica	AllSamples	6.88996026637579e-06	200	0.00330028222083855	0.00310228187332439	0.0034529399092229	53204.3263812802	106186.686642167	99816.0190902313	111098.452677699	103648.76100395	108790.045757724
Fsylvatica	AllSamples	6.89025168903397e-06	200	0.00330028222083855	0.00310228187332439	0.0034529399092229	53206.5767492971	106186.686642167	99816.0190902313	111098.452677699	103648.76100395	108790.045757724
Fsylvatica	AllSamples	6.89025168903397e-06	200	0.00330028222083855	0.00310228187332439	0.0034529399092229	53206.5767492971	106186.686642167	99816.0190902313	111098.452677699	103648.76100395	108790.045757724
Fsylvatica	AllSamples	6.8904362126202e-06	200	0.00330028222083855	0.00310228187332439	0.0034529399092229	53208.0016418548	106186.686642167	99816.0190902313	111098.452677699	103648.76100395	108790.045757724
Fsylvatica	AllSamples	6.8904362126202e-06	200	0.00330028222083855	0.00310228187332439	0.0034529399092229	53208.0016418548	106186.686642167	99816.0190902313	111098.452677699	103648.76100395	108790.045757724
Fsylvatica	AllSamples	6.89051982111059e-06	200	0.00330028222083855	0.00310228187332439	0.0034529399092229	53208.6472672633	106186.686642167	99816.0190902313	111098.452677699	103648.76100395	108790.045757724
Fsylvatica	AllSamples	6.89051982111059e-06	200	0.00330028222083855	0.00310228187332439	0.0034529399092229	53208.6472672633	106186.686642167	99816.0190902313	111098.452677699	103648.76100395	108790.045757724
Fsylvatica	AllSamples	6.89062219688666e-06	200	0.00330028222083855	0.00310228187332439	0.0034529399092229	53209.4378137966	106186.686642167	99816.0190902313	111098.452677699	103648.76100395	108790.045757724
Fsylvatica	AllSamples	6.89062219688666e-06	200	0.00330028222083855	0.00310228187332439	0.0034529399092229	53209.4378137966	106186.686642167	99816.0190902313	111098.452677699	103648.76100395	108790.045757724
Fsylvatica	AllSamples	6.89116075980784e-06	200	0.00330028222083855	0.00310228187332439	0.0034529399092229	53213.5966008327	106186.686642167	99816.0190902313	111098.452677699	103648.76100395	108790.045757724
Fsylvatica	AllSamples	6.89116075980784e-06	200	0.00330028222083855	0.00310228187332439	0.0034529399092229	53213.5966008327	106186.686642167	99816.0190902313	111098.452677699	103648.76100395	108790.045757724
Fsylvatica	AllSamples	6.89131916733935e-06	200	0.00330028222083855	0.00310228187332439	0.0034529399092229	53214.8198250143	106186.686642167	99816.0190902313	111098.452677699	103648.76100395	108790.045757724
Fsylvatica	AllSamples	6.89131916733935e-06	200	0.00330028222083855	0.00310228187332439	0.0034529399092229	53214.8198250143	106186.686642167	99816.0190902313	111098.452677699	103648.76100395	108790.045757724
Fsylvatica	AllSamples	6.89136645641773e-06	200	0.00330028222083855	0.00310228187332439	0.0034529399092229	53215.1849916427	106186.686642167	99816.0190902313	111098.452677699	103648.76100395	108790.045757724
Fsylvatica	AllSamples	6.89136645641773e-06	200	0.00330028222083855	0.00310228187332439	0.0034529399092229	53215.1849916427	106186.686642167	99816.0190902313	111098.452677699	103648.76100395	108790.045757724
Fsylvatica	AllSamples	6.89185739121182e-06	200	0.00330028222083855	0.00310228187332439	0.0034529399092229	53218.9759939137	106186.686642167	99816.0190902313	111098.452677699	103648.76100395	108790.045757724
Fsylvatica	AllSamples	6.89185739121182e-06	200	0.00330028222083855	0.00310228187332439	0.0034529399092229	53218.9759939137	106186.686642167	99816.0190902313	111098.452677699	103648.76100395	108790.045757724
Fsylvatica	AllSamples	6.89210502426427e-06	200	0.00330028222083855	0.00310228187332439	0.0034529399092229	53220.8882182569	106186.686642167	99816.0190902313	111098.452677699	103648.76100395	108790.045757724
Fsylvatica	AllSamples	6.89210502426427e-06	200	0.00330028222083855	0.00310228187332439	0.0034529399092229	53220.8882182569	106186.686642167	99816.0190902313	111098.452677699	103648.76100395	108790.045757724
Fsylvatica	AllSamples	6.89229223456462e-06	200	0.00330028222083855	0.00310228187332439	0.0034529399092229	53222.3338576418	106186.686642167	99816.0190902313	111098.452677699	103648.76100395	108790.045757724
Fsylvatica	AllSamples	6.89229223456462e-06	200	0.00330028222083855	0.00310228187332439	0.0034529399092229	53222.3338576418	106186.686642167	99816.0190902313	111098.452677699	103648.76100395	108790.045757724
Fsylvatica	AllSamples	6.89244734334401e-06	200	0.00330028222083855	0.00310228187332439	0.0034529399092229	53223.531608834	106186.686642167	99816.0190902313	111098.452677699	103648.76100395	108790.045757724
Fsylvatica	AllSamples	6.89244734334401e-06	200	0.00330028222083855	0.00310228187332439	0.0034529399092229	53223.531608834	106186.686642167	99816.0190902313	111098.452677699	103648.76100395	108790.045757724
Fsylvatica	AllSamples	6.8924827191431e-06	200	0.00330028222083855	0.00310228187332439	0.0034529399092229	53223.8047810278	106186.686642167	99816.0190902313	111098.452677699	103648.76100395	108790.045757724
Fsylvatica	AllSamples	6.8924827191431e-06	200	0.00330028222083855	0.00310228187332439	0.0034529399092229	53223.8047810278	106186.686642167	99816.0190902313	111098.452677699	103648.76100395	108790.045757724
Fsylvatica	AllSamples	6.89267632520232e-06	200	0.00330028222083855	0.00310228187332439	0.0034529399092229	53225.2998085122	106186.686642167	99816.0190902313	111098.452677699	103648.76100395	108790.045757724
Fsylvatica	AllSamples	6.89267632520232e-06	200	0.00330028222083855	0.00310228187332439	0.0034529399092229	53225.2998085122	106186.686642167	99816.0190902313	111098.452677699	103648.76100395	108790.045757724
Fsylvatica	AllSamples	6.89276774316141e-06	200	0.00330028222083855	0.00310228187332439	0.0034529399092229	53226.0057386982	106186.686642167	99816.0190902313	111098.452677699	103648.76100395	108790.045757724
Fsylvatica	AllSamples	6.89276774316141e-06	200	0.00330028222083855	0.00310228187332439	0.0034529399092229	53226.0057386982	106186.686642167	99816.0190902313	111098.452677699	103648.76100395	108790.045757724
Fsylvatica	AllSamples	6.89284452349251e-06	200	0.00330028222083855	0.00310228187332439	0.0034529399092229	53226.5986370078	106186.686642167	99816.0190902313	111098.452677699	103648.76100395	108790.045757724
Fsylvatica	AllSamples	6.89284452349251e-06	200	0.00330028222083855	0.00310228187332439	0.0034529399092229	53226.5986370078	106186.686642167	99816.0190902313	111098.452677699	103648.76100395	108790.045757724
Fsylvatica	AllSamples	6.8929748752136e-06	200	0.00330028222083855	0.00310228187332439	0.0034529399092229	53227.6052140046	106186.686642167	99816.0190902313	111098.452677699	103648.76100395	108790.045757724
Fsylvatica	AllSamples	6.8929748752136e-06	200	0.00330028222083855	0.00310228187332439	0.0034529399092229	53227.6052140046	106186.686642167	99816.0190902313	111098.452677699	103648.76100395	108790.045757724
Fsylvatica	AllSamples	6.89318025409899e-06	200	0.00330028222083855	0.00310228187332439	0.0034529399092229	53229.1911513435	106186.686642167	99816.0190902313	111098.452677699	103648.76100395	108790.045757724
Fsylvatica	AllSamples	6.89318025409899e-06	200	0.00330028222083855	0.00310228187332439	0.0034529399092229	53229.1911513435	106186.686642167	99816.0190902313	111098.452677699	103648.76100395	108790.045757724
Fsylvatica	AllSamples	6.8933050084915e-06	200	0.00330028222083855	0.00310228187332439	0.0034529399092229	53230.1545057259	106186.686642167	99816.0190902313	111098.452677699	103648.76100395	108790.045757724
Fsylvatica	AllSamples	6.8933050084915e-06	200	0.00330028222083855	0.00310228187332439	0.0034529399092229	53230.1545057259	106186.686642167	99816.0190902313	111098.452677699	103648.76100395	108790.045757724
Fsylvatica	AllSamples	6.89337518239731e-06	200	0.00330028222083855	0.00310228187332439	0.0034529399092229	53230.6963891684	106186.686642167	99816.0190902313	111098.452677699	103648.76100395	108790.045757724
Fsylvatica	AllSamples	6.89337518239731e-06	200	0.00330028222083855	0.00310228187332439	0.0034529399092229	53230.6963891684	106186.686642167	99816.0190902313	111098.452677699	103648.76100395	108790.045757724
Fsylvatica	AllSamples	6.89350300720583e-06	200	0.00330028222083855	0.00310228187332439	0.0034529399092229	53231.6834533269	106186.686642167	99816.0190902313	111098.452677699	103648.76100395	108790.045757724
Fsylvatica	AllSamples	6.89350300720583e-06	200	0.00330028222083855	0.00310228187332439	0.0034529399092229	53231.6834533269	106186.686642167	99816.0190902313	111098.452677699	103648.76100395	108790.045757724
Fsylvatica	AllSamples	6.89366571808304e-06	200	0.00330028222083855	0.00310228187332439	0.0034529399092229	53232.9399079771	106186.686642167	99816.0190902313	111098.452677699	103648.76100395	108790.045757724
Fsylvatica	AllSamples	6.89366571808304e-06	200	0.00330028222083855	0.00310228187332439	0.0034529399092229	53232.9399079771	106186.686642167	99816.0190902313	111098.452677699	103648.76100395	108790.045757724
Fsylvatica	AllSamples	6.8939792592281e-06	200	0.00330028222083855	0.00310228187332439	0.0034529399092229	53235.3610751205	106186.686642167	99816.0190902313	111098.452677699	103648.76100395	108790.045757724
Fsylvatica	AllSamples	6.8939792592281e-06	200	0.00330028222083855	0.00310228187332439	0.0034529399092229	53235.3610751205	106186.686642167	99816.0190902313	111098.452677699	103648.76100395	108790.045757724
Fsylvatica	AllSamples	6.89399806129512e-06	200	0.00330028222083855	0.00310228187332439	0.0034529399092229	53235.5062648272	106186.686642167	99816.0190902313	111098.452677699	103648.76100395	108790.045757724
Fsylvatica	AllSamples	6.89399806129512e-06	200	0.00330028222083855	0.00310228187332439	0.0034529399092229	53235.5062648272	106186.686642167	99816.0190902313	111098.452677699	103648.76100395	108790.045757724
Fsylvatica	AllSamples	6.89404927713505e-06	200	0.00330028222083855	0.00310228187332439	0.0034529399092229	53235.9017539386	106186.686642167	99816.0190902313	111098.452677699	103648.76100395	108790.045757724
Fsylvatica	AllSamples	6.89404927713505e-06	200	0.00330028222083855	0.00310228187332439	0.0034529399092229	53235.9017539386	106186.686642167	99816.0190902313	111098.452677699	103648.76100395	108790.045757724
Fsylvatica	AllSamples	6.89417371790079e-06	200	0.00330028222083855	0.00310228187332439	0.0034529399092229	53236.8626864926	106186.686642167	99816.0190902313	111098.452677699	103648.76100395	108790.045757724
Fsylvatica	AllSamples	6.89417371790079e-06	200	0.00330028222083855	0.00310228187332439	0.0034529399092229	53236.8626864926	106186.686642167	99816.0190902313	111098.452677699	103648.76100395	108790.045757724
Fsylvatica	AllSamples	6.89423649972918e-06	200	0.00330028222083855	0.00310228187332439	0.0034529399092229	53237.3474882562	106186.686642167	99816.0190902313	111098.452677699	103648.76100395	108790.045757724
Fsylvatica	AllSamples	6.89423649972918e-06	200	0.00330028222083855	0.00310228187332439	0.0034529399092229	53237.3474882562	106186.686642167	99816.0190902313	111098.452677699	103648.76100395	108790.045757724
Fsylvatica	AllSamples	6.89573873036838e-06	200	0.00330028222083855	0.00310228187332439	0.0034529399092229	53248.9477248524	106186.686642167	99816.0190902313	111098.452677699	103648.76100395	108790.045757724
Fsylvatica	AllSamples	6.89573873036838e-06	200	0.00330028222083855	0.00310228187332439	0.0034529399092229	53248.9477248524	106186.686642167	99816.0190902313	111098.452677699	103648.76100395	108790.045757724
Fsylvatica	AllSamples	6.89600281964446e-06	200	0.00330028222083855	0.00310228187332439	0.0034529399092229	53250.9870242816	106186.686642167	99816.0190902313	111098.452677699	103648.76100395	108790.045757724
Fsylvatica	AllSamples	6.89600281964446e-06	200	0.00330028222083855	0.00310228187332439	0.0034529399092229	53250.9870242816	106186.686642167	99816.0190902313	111098.452677699	103648.76100395	108790.045757724
Fsylvatica	AllSamples	6.89621190009033e-06	200	0.00330028222083855	0.00310228187332439	0.0034529399092229	53252.6015450991	106186.686642167	99816.0190902313	111098.452677699	103648.76100395	108790.045757724
Fsylvatica	AllSamples	6.89621190009033e-06	200	0.00330028222083855	0.00310228187332439	0.0034529399092229	53252.6015450991	106186.686642167	99816.0190902313	111098.452677699	103648.76100395	108790.045757724
Fsylvatica	AllSamples	6.89652352988053e-06	200	0.00330028222083855	0.00310228187332439	0.0034529399092229	53255.0079527454	106186.686642167	99816.0190902313	111098.452677699	103648.76100395	108790.045757724
Fsylvatica	AllSamples	6.89652352988053e-06	200	0.00330028222083855	0.00310228187332439	0.0034529399092229	53255.0079527454	106186.686642167	99816.0190902313	111098.452677699	103648.76100395	108790.045757724
Fsylvatica	AllSamples	6.89696600794606e-06	200	0.00330028222083855	0.00310228187332439	0.0034529399092229	53258.4247717842	106186.686642167	99816.0190902313	111098.452677699	103648.76100395	108790.045757724
Fsylvatica	AllSamples	6.89696600794606e-06	200	0.00330028222083855	0.00310228187332439	0.0034529399092229	53258.4247717842	106186.686642167	99816.0190902313	111098.452677699	103648.76100395	108790.045757724
Fsylvatica	AllSamples	6.89727605555147e-06	200	0.00330028222083855	0.00310228187332439	0.0034529399092229	53260.8189617874	106186.686642167	99816.0190902313	111098.452677699	103648.76100395	108790.045757724
Fsylvatica	AllSamples	6.89727605555147e-06	200	0.00330028222083855	0.00310228187332439	0.0034529399092229	53260.8189617874	106186.686642167	99816.0190902313	111098.452677699	103648.76100395	108790.045757724
Fsylvatica	AllSamples	6.89781921494098e-06	200	0.00330028222083855	0.00310228187332439	0.0034529399092229	53265.0132427875	106186.686642167	99816.0190902313	111098.452677699	103648.76100395	108790.045757724
Fsylvatica	AllSamples	6.89781921494098e-06	200	0.00330028222083855	0.00310228187332439	0.0034529399092229	53265.0132427875	106186.686642167	99816.0190902313	111098.452677699	103648.76100395	108790.045757724
Fsylvatica	AllSamples	6.89790477626781e-06	200	0.00330028222083855	0.00310228187332439	0.0034529399092229	53265.673948014	106186.686642167	99816.0190902313	111098.452677699	103648.76100395	108790.045757724
Fsylvatica	AllSamples	6.89790477626781e-06	200	0.00330028222083855	0.00310228187332439	0.0034529399092229	53265.673948014	106186.686642167	99816.0190902313	111098.452677699	103648.76100395	108790.045757724
Fsylvatica	AllSamples	6.89803951271365e-06	200	0.00330028222083855	0.00310228187332439	0.0034529399092229	53266.7143838892	106186.686642167	99816.0190902313	111098.452677699	103648.76100395	108790.045757724
Fsylvatica	AllSamples	6.89803951271365e-06	200	0.00330028222083855	0.00310228187332439	0.0034529399092229	53266.7143838892	106186.686642167	99816.0190902313	111098.452677699	103648.76100395	108790.045757724
Fsylvatica	AllSamples	6.89812052657005e-06	200	0.00330028222083855	0.00310228187332439	0.0034529399092229	53267.3399735139	106186.686642167	99816.0190902313	111098.452677699	103648.76100395	108790.045757724
Fsylvatica	AllSamples	6.89812052657005e-06	200	0.00330028222083855	0.00310228187332439	0.0034529399092229	53267.3399735139	106186.686642167	99816.0190902313	111098.452677699	103648.76100395	108790.045757724
Fsylvatica	AllSamples	6.89815358507014e-06	200	0.00330028222083855	0.00310228187332439	0.0034529399092229	53267.5952515069	106186.686642167	99816.0190902313	111098.452677699	103648.76100395	108790.045757724
Fsylvatica	AllSamples	6.89815358507014e-06	200	0.00330028222083855	0.00310228187332439	0.0034529399092229	53267.5952515069	106186.686642167	99816.0190902313	111098.452677699	103648.76100395	108790.045757724
Fsylvatica	AllSamples	6.89833298325243e-06	200	0.00330028222083855	0.00310228187332439	0.0034529399092229	53268.9805656559	106186.686642167	99816.0190902313	111098.452677699	103648.76100395	108790.045757724
Fsylvatica	AllSamples	6.89833298325243e-06	200	0.00330028222083855	0.00310228187332439	0.0034529399092229	53268.9805656559	106186.686642167	99816.0190902313	111098.452677699	103648.76100395	108790.045757724
Fsylvatica	AllSamples	6.89835242839752e-06	200	0.00330028222083855	0.00310228187332439	0.0034529399092229	53269.1307212164	106186.686642167	99816.0190902313	111098.452677699	103648.76100395	108790.045757724
Fsylvatica	AllSamples	6.89835242839752e-06	200	0.00330028222083855	0.00310228187332439	0.0034529399092229	53269.1307212164	106186.686642167	99816.0190902313	111098.452677699	103648.76100395	108790.045757724
Fsylvatica	AllSamples	6.89835318716437e-06	200	0.00330028222083855	0.00310228187332439	0.0034529399092229	53269.1365804199	106186.686642167	99816.0190902313	111098.452677699	103648.76100395	108790.045757724
Fsylvatica	AllSamples	6.89835318716437e-06	200	0.00330028222083855	0.00310228187332439	0.0034529399092229	53269.1365804199	106186.686642167	99816.0190902313	111098.452677699	103648.76100395	108790.045757724
Fsylvatica	AllSamples	6.89858557383966e-06	200	0.00330028222083855	0.00310228187332439	0.0034529399092229	53270.931072121	106186.686642167	99816.0190902313	111098.452677699	103648.76100395	108790.045757724
Fsylvatica	AllSamples	6.89858557383966e-06	200	0.00330028222083855	0.00310228187332439	0.0034529399092229	53270.931072121	106186.686642167	99816.0190902313	111098.452677699	103648.76100395	108790.045757724
Fsylvatica	AllSamples	6.89859254573069e-06	200	0.00330028222083855	0.00310228187332439	0.0034529399092229	53270.9849091173	106186.686642167	99816.0190902313	111098.452677699	103648.76100395	108790.045757724
Fsylvatica	AllSamples	6.89859254573069e-06	200	0.00330028222083855	0.00310228187332439	0.0034529399092229	53270.9849091173	106186.686642167	99816.0190902313	111098.452677699	103648.76100395	108790.045757724
Fsylvatica	AllSamples	6.89867275047009e-06	200	0.00330028222083855	0.00310228187332439	0.0034529399092229	53271.6042507343	106186.686642167	99816.0190902313	111098.452677699	103648.76100395	108790.045757724
Fsylvatica	AllSamples	6.89867275047009e-06	200	0.00330028222083855	0.00310228187332439	0.0034529399092229	53271.6042507343	106186.686642167	99816.0190902313	111098.452677699	103648.76100395	108790.045757724
Fsylvatica	AllSamples	6.89867890102611e-06	200	0.00330028222083855	0.00310228187332439	0.0034529399092229	53271.6517453754	106186.686642167	99816.0190902313	111098.452677699	103648.76100395	108790.045757724
Fsylvatica	AllSamples	6.89867890102611e-06	200	0.00330028222083855	0.00310228187332439	0.0034529399092229	53271.6517453754	106186.686642167	99816.0190902313	111098.452677699	103648.76100395	108790.045757724
Fsylvatica	AllSamples	6.89882629649465e-06	200	0.00330028222083855	0.00310228187332439	0.0034529399092229	53272.7899343216	106186.686642167	99816.0190902313	111098.452677699	103648.76100395	108790.045757724
Fsylvatica	AllSamples	6.89882629649465e-06	200	0.00330028222083855	0.00310228187332439	0.0034529399092229	53272.7899343216	106186.686642167	99816.0190902313	111098.452677699	103648.76100395	108790.045757724
Fsylvatica	AllSamples	6.89889239223848e-06	200	0.00330028222083855	0.00310228187332439	0.0034529399092229	53273.3003261658	106186.686642167	99816.0190902313	111098.452677699	103648.76100395	108790.045757724
Fsylvatica	AllSamples	6.89889239223848e-06	200	0.00330028222083855	0.00310228187332439	0.0034529399092229	53273.3003261658	106186.686642167	99816.0190902313	111098.452677699	103648.76100395	108790.045757724
Fsylvatica	AllSamples	6.89891880225838e-06	200	0.00330028222083855	0.00310228187332439	0.0034529399092229	53273.5042645435	106186.686642167	99816.0190902313	111098.452677699	103648.76100395	108790.045757724
Fsylvatica	AllSamples	6.89891880225838e-06	200	0.00330028222083855	0.00310228187332439	0.0034529399092229	53273.5042645435	106186.686642167	99816.0190902313	111098.452677699	103648.76100395	108790.045757724
Fsylvatica	AllSamples	6.8989441534842e-06	200	0.00330028222083855	0.00310228187332439	0.0034529399092229	53273.7000269051	106186.686642167	99816.0190902313	111098.452677699	103648.76100395	108790.045757724
Fsylvatica	AllSamples	6.8989441534842e-06	200	0.00330028222083855	0.00310228187332439	0.0034529399092229	53273.7000269051	106186.686642167	99816.0190902313	111098.452677699	103648.76100395	108790.045757724
Fsylvatica	AllSamples	6.89909630855378e-06	200	0.00330028222083855	0.00310228187332439	0.0034529399092229	53274.8749695273	106186.686642167	99816.0190902313	111098.452677699	103648.76100395	108790.045757724
Fsylvatica	AllSamples	6.89909630855378e-06	200	0.00330028222083855	0.00310228187332439	0.0034529399092229	53274.8749695273	106186.686642167	99816.0190902313	111098.452677699	103648.76100395	108790.045757724
Fsylvatica	AllSamples	6.89918645899966e-06	200	0.00330028222083855	0.00310228187332439	0.0034529399092229	53275.5711119665	106186.686642167	99816.0190902313	111098.452677699	103648.76100395	108790.045757724
Fsylvatica	AllSamples	6.89918645899966e-06	200	0.00330028222083855	0.00310228187332439	0.0034529399092229	53275.5711119665	106186.686642167	99816.0190902313	111098.452677699	103648.76100395	108790.045757724
Fsylvatica	AllSamples	6.89931135957114e-06	200	0.00330028222083855	0.00310228187332439	0.0034529399092229	53276.5355951439	106186.686642167	99816.0190902313	111098.452677699	103648.76100395	108790.045757724
Fsylvatica	AllSamples	6.89931135957114e-06	200	0.00330028222083855	0.00310228187332439	0.0034529399092229	53276.5355951439	106186.686642167	99816.0190902313	111098.452677699	103648.76100395	108790.045757724
Fsylvatica	AllSamples	6.89957883763825e-06	200	0.00330028222083855	0.00310228187332439	0.0034529399092229	53278.6010628436	106186.686642167	99816.0190902313	111098.452677699	103648.76100395	108790.045757724
Fsylvatica	AllSamples	6.89957883763825e-06	200	0.00330028222083855	0.00310228187332439	0.0034529399092229	53278.6010628436	106186.686642167	99816.0190902313	111098.452677699	103648.76100395	108790.045757724
Fsylvatica	AllSamples	6.89966536872099e-06	200	0.00330028222083855	0.00310228187332439	0.0034529399092229	53279.2692565327	106186.686642167	99816.0190902313	111098.452677699	103648.76100395	108790.045757724
Fsylvatica	AllSamples	6.89966536872099e-06	200	0.00330028222083855	0.00310228187332439	0.0034529399092229	53279.2692565327	106186.686642167	99816.0190902313	111098.452677699	103648.76100395	108790.045757724
Fsylvatica	AllSamples	6.89988310989486e-06	200	0.00330028222083855	0.00310228187332439	0.0034529399092229	53280.9506555588	106186.686642167	99816.0190902313	111098.452677699	103648.76100395	108790.045757724
Fsylvatica	AllSamples	6.89988310989486e-06	200	0.00330028222083855	0.00310228187332439	0.0034529399092229	53280.9506555588	106186.686642167	99816.0190902313	111098.452677699	103648.76100395	108790.045757724
Fsylvatica	AllSamples	6.90024694022786e-06	200	0.00330028222083855	0.00310228187332439	0.0034529399092229	53283.7601561997	106186.686642167	99816.0190902313	111098.452677699	103648.76100395	108790.045757724
Fsylvatica	AllSamples	6.90024694022786e-06	200	0.00330028222083855	0.00310228187332439	0.0034529399092229	53283.7601561997	106186.686642167	99816.0190902313	111098.452677699	103648.76100395	108790.045757724
Fsylvatica	AllSamples	6.90047709219651e-06	200	0.00330028222083855	0.00310228187332439	0.0034529399092229	53285.5373914789	106186.686642167	99816.0190902313	111098.452677699	103648.76100395	108790.045757724
Fsylvatica	AllSamples	6.90047709219651e-06	200	0.00330028222083855	0.00310228187332439	0.0034529399092229	53285.5373914789	106186.686642167	99816.0190902313	111098.452677699	103648.76100395	108790.045757724
Fsylvatica	AllSamples	6.90089100087428e-06	200	0.00330028222083855	0.00310228187332439	0.0034529399092229	53288.7335974848	106186.686642167	99816.0190902313	111098.452677699	103648.76100395	108790.045757724
Fsylvatica	AllSamples	6.90089100087428e-06	200	0.00330028222083855	0.00310228187332439	0.0034529399092229	53288.7335974848	106186.686642167	99816.0190902313	111098.452677699	103648.76100395	108790.045757724
Fsylvatica	AllSamples	6.9009322353104e-06	200	0.00330028222083855	0.00310228187332439	0.0034529399092229	53289.0520101189	106186.686642167	99816.0190902313	111098.452677699	103648.76100395	108790.045757724
Fsylvatica	AllSamples	6.9009322353104e-06	200	0.00330028222083855	0.00310228187332439	0.0034529399092229	53289.0520101189	106186.686642167	99816.0190902313	111098.452677699	103648.76100395	108790.045757724
Fsylvatica	AllSamples	6.90097977822409e-06	200	0.00330028222083855	0.00310228187332439	0.0034529399092229	53289.4191368656	106186.686642167	99816.0190902313	111098.452677699	103648.76100395	108790.045757724
Fsylvatica	AllSamples	6.90097977822409e-06	200	0.00330028222083855	0.00310228187332439	0.0034529399092229	53289.4191368656	106186.686642167	99816.0190902313	111098.452677699	103648.76100395	108790.045757724
Fsylvatica	AllSamples	6.90105576782615e-06	200	0.00330028222083855	0.00310228187332439	0.0034529399092229	53290.0059291594	106186.686642167	99816.0190902313	111098.452677699	103648.76100395	108790.045757724
Fsylvatica	AllSamples	6.90105576782615e-06	200	0.00330028222083855	0.00310228187332439	0.0034529399092229	53290.0059291594	106186.686642167	99816.0190902313	111098.452677699	103648.76100395	108790.045757724
Fsylvatica	AllSamples	6.9011225862723e-06	200	0.00330028222083855	0.00310228187332439	0.0034529399092229	53290.5219017166	106186.686642167	99816.0190902313	111098.452677699	103648.76100395	108790.045757724
Fsylvatica	AllSamples	6.9011225862723e-06	200	0.00330028222083855	0.00310228187332439	0.0034529399092229	53290.5219017166	106186.686642167	99816.0190902313	111098.452677699	103648.76100395	108790.045757724
Fsylvatica	AllSamples	6.9017132821007e-06	200	0.00330028222083855	0.00310228187332439	0.0034529399092229	53295.0832594648	106186.686642167	99816.0190902313	111098.452677699	103648.76100395	108790.045757724
Fsylvatica	AllSamples	6.9017132821007e-06	200	0.00330028222083855	0.00310228187332439	0.0034529399092229	53295.0832594648	106186.686642167	99816.0190902313	111098.452677699	103648.76100395	108790.045757724
Fsylvatica	AllSamples	6.90202789342902e-06	200	0.00330028222083855	0.00310228187332439	0.0034529399092229	53297.5126905716	106186.686642167	99816.0190902313	111098.452677699	103648.76100395	108790.045757724
Fsylvatica	AllSamples	6.90202789342902e-06	200	0.00330028222083855	0.00310228187332439	0.0034529399092229	53297.5126905716	106186.686642167	99816.0190902313	111098.452677699	103648.76100395	108790.045757724
Fsylvatica	AllSamples	6.90233899865303e-06	200	0.00330028222083855	0.00310228187332439	0.0034529399092229	53299.9150475138	106186.686642167	99816.0190902313	111098.452677699	103648.76100395	108790.045757724
Fsylvatica	AllSamples	6.90233899865303e-06	200	0.00330028222083855	0.00310228187332439	0.0034529399092229	53299.9150475138	106186.686642167	99816.0190902313	111098.452677699	103648.76100395	108790.045757724
Fsylvatica	AllSamples	6.90248433052336e-06	200	0.00330028222083855	0.00310228187332439	0.0034529399092229	53301.0373013387	106186.686642167	99816.0190902313	111098.452677699	103648.76100395	108790.045757724
Fsylvatica	AllSamples	6.90248433052336e-06	200	0.00330028222083855	0.00310228187332439	0.0034529399092229	53301.0373013387	106186.686642167	99816.0190902313	111098.452677699	103648.76100395	108790.045757724
Fsylvatica	AllSamples	6.90272886614344e-06	200	0.00330028222083855	0.00310228187332439	0.0034529399092229	53302.9256072853	106186.686642167	99816.0190902313	111098.452677699	103648.76100395	108790.045757724
Fsylvatica	AllSamples	6.90272886614344e-06	200	0.00330028222083855	0.00310228187332439	0.0034529399092229	53302.9256072853	106186.686642167	99816.0190902313	111098.452677699	103648.76100395	108790.045757724
Fsylvatica	AllSamples	6.90282220301701e-06	200	0.00330028222083855	0.00310228187332439	0.0034529399092229	53303.6463553437	106186.686642167	99816.0190902313	111098.452677699	103648.76100395	108790.045757724
Fsylvatica	AllSamples	6.90282220301701e-06	200	0.00330028222083855	0.00310228187332439	0.0034529399092229	53303.6463553437	106186.686642167	99816.0190902313	111098.452677699	103648.76100395	108790.045757724
Fsylvatica	AllSamples	6.90292840614248e-06	200	0.00330028222083855	0.00310228187332439	0.0034529399092229	53304.4664566987	106186.686642167	99816.0190902313	111098.452677699	103648.76100395	108790.045757724
Fsylvatica	AllSamples	6.90292840614248e-06	200	0.00330028222083855	0.00310228187332439	0.0034529399092229	53304.4664566987	106186.686642167	99816.0190902313	111098.452677699	103648.76100395	108790.045757724
Fsylvatica	AllSamples	6.90298191497523e-06	200	0.00330028222083855	0.00310228187332439	0.0034529399092229	53304.8796523184	106186.686642167	99816.0190902313	111098.452677699	103648.76100395	108790.045757724
Fsylvatica	AllSamples	6.90298191497523e-06	200	0.00330028222083855	0.00310228187332439	0.0034529399092229	53304.8796523184	106186.686642167	99816.0190902313	111098.452677699	103648.76100395	108790.045757724
Fsylvatica	AllSamples	6.9031859885686e-06	200	0.00330028222083855	0.00310228187332439	0.0034529399092229	53306.4555101822	106186.686642167	99816.0190902313	111098.452677699	103648.76100395	108790.045757724
Fsylvatica	AllSamples	6.9031859885686e-06	200	0.00330028222083855	0.00310228187332439	0.0034529399092229	53306.4555101822	106186.686642167	99816.0190902313	111098.452677699	103648.76100395	108790.045757724
Fsylvatica	AllSamples	6.90347179319682e-06	200	0.00330028222083855	0.00310228187332439	0.0034529399092229	53308.6624957284	106186.686642167	99816.0190902313	111098.452677699	103648.76100395	108790.045757724
Fsylvatica	AllSamples	6.90347179319682e-06	200	0.00330028222083855	0.00310228187332439	0.0034529399092229	53308.6624957284	106186.686642167	99816.0190902313	111098.452677699	103648.76100395	108790.045757724
Fsylvatica	AllSamples	6.90359825123259e-06	200	0.00330028222083855	0.00310228187332439	0.0034529399092229	53309.6390056571	106186.686642167	99816.0190902313	111098.452677699	103648.76100395	108790.045757724
Fsylvatica	AllSamples	6.90359825123259e-06	200	0.00330028222083855	0.00310228187332439	0.0034529399092229	53309.6390056571	106186.686642167	99816.0190902313	111098.452677699	103648.76100395	108790.045757724
Fsylvatica	AllSamples	6.90371686747386e-06	200	0.00330028222083855	0.00310228187332439	0.0034529399092229	53310.5549611881	106186.686642167	99816.0190902313	111098.452677699	103648.76100395	108790.045757724
Fsylvatica	AllSamples	6.90371686747386e-06	200	0.00330028222083855	0.00310228187332439	0.0034529399092229	53310.5549611881	106186.686642167	99816.0190902313	111098.452677699	103648.76100395	108790.045757724
Fsylvatica	AllSamples	6.9038058749715e-06	200	0.00330028222083855	0.00310228187332439	0.0034529399092229	53311.2422777722	106186.686642167	99816.0190902313	111098.452677699	103648.76100395	108790.045757724
Fsylvatica	AllSamples	6.9038058749715e-06	200	0.00330028222083855	0.00310228187332439	0.0034529399092229	53311.2422777722	106186.686642167	99816.0190902313	111098.452677699	103648.76100395	108790.045757724
Fsylvatica	AllSamples	6.90394771266799e-06	200	0.00330028222083855	0.00310228187332439	0.0034529399092229	53312.3375495598	106186.686642167	99816.0190902313	111098.452677699	103648.76100395	108790.045757724
Fsylvatica	AllSamples	6.90394771266799e-06	200	0.00330028222083855	0.00310228187332439	0.0034529399092229	53312.3375495598	106186.686642167	99816.0190902313	111098.452677699	103648.76100395	108790.045757724
Fsylvatica	AllSamples	6.90409127038712e-06	200	0.00330028222083855	0.00310228187332439	0.0034529399092229	53313.4461033754	106186.686642167	99816.0190902313	111098.452677699	103648.76100395	108790.045757724
Fsylvatica	AllSamples	6.90409127038712e-06	200	0.00330028222083855	0.00310228187332439	0.0034529399092229	53313.4461033754	106186.686642167	99816.0190902313	111098.452677699	103648.76100395	108790.045757724
Fsylvatica	AllSamples	6.90416713489371e-06	200	0.00330028222083855	0.00310228187332439	0.0034529399092229	53314.0319296812	106186.686642167	99816.0190902313	111098.452677699	103648.76100395	108790.045757724
Fsylvatica	AllSamples	6.90416713489371e-06	200	0.00330028222083855	0.00310228187332439	0.0034529399092229	53314.0319296812	106186.686642167	99816.0190902313	111098.452677699	103648.76100395	108790.045757724
Fsylvatica	AllSamples	6.90417968156849e-06	200	0.00330028222083855	0.00310228187332439	0.0034529399092229	53314.1288152007	106186.686642167	99816.0190902313	111098.452677699	103648.76100395	108790.045757724
Fsylvatica	AllSamples	6.90417968156849e-06	200	0.00330028222083855	0.00310228187332439	0.0034529399092229	53314.1288152007	106186.686642167	99816.0190902313	111098.452677699	103648.76100395	108790.045757724
Fsylvatica	AllSamples	6.90424197224701e-06	200	0.00330028222083855	0.00310228187332439	0.0034529399092229	53314.6098243012	106186.686642167	99816.0190902313	111098.452677699	103648.76100395	108790.045757724
Fsylvatica	AllSamples	6.90424197224701e-06	200	0.00330028222083855	0.00310228187332439	0.0034529399092229	53314.6098243012	106186.686642167	99816.0190902313	111098.452677699	103648.76100395	108790.045757724
Fsylvatica	AllSamples	6.9045047233255e-06	200	0.00330028222083855	0.00310228187332439	0.0034529399092229	53316.6387901583	106186.686642167	99816.0190902313	111098.452677699	103648.76100395	108790.045757724
Fsylvatica	AllSamples	6.9045047233255e-06	200	0.00330028222083855	0.00310228187332439	0.0034529399092229	53316.6387901583	106186.686642167	99816.0190902313	111098.452677699	103648.76100395	108790.045757724
Fsylvatica	AllSamples	6.90453723910683e-06	200	0.00330028222083855	0.00310228187332439	0.0034529399092229	53316.8898772728	106186.686642167	99816.0190902313	111098.452677699	103648.76100395	108790.045757724
Fsylvatica	AllSamples	6.90453723910683e-06	200	0.00330028222083855	0.00310228187332439	0.0034529399092229	53316.8898772728	106186.686642167	99816.0190902313	111098.452677699	103648.76100395	108790.045757724
Fsylvatica	AllSamples	6.90478593435403e-06	200	0.00330028222083855	0.00310228187332439	0.0034529399092229	53318.8103038922	106186.686642167	99816.0190902313	111098.452677699	103648.76100395	108790.045757724
Fsylvatica	AllSamples	6.90478593435403e-06	200	0.00330028222083855	0.00310228187332439	0.0034529399092229	53318.8103038922	106186.686642167	99816.0190902313	111098.452677699	103648.76100395	108790.045757724
Fsylvatica	AllSamples	6.90492166051188e-06	200	0.00330028222083855	0.00310228187332439	0.0034529399092229	53319.8583823311	106186.686642167	99816.0190902313	111098.452677699	103648.76100395	108790.045757724
Fsylvatica	AllSamples	6.90492166051188e-06	200	0.00330028222083855	0.00310228187332439	0.0034529399092229	53319.8583823311	106186.686642167	99816.0190902313	111098.452677699	103648.76100395	108790.045757724
Fsylvatica	AllSamples	6.90492395207451e-06	200	0.00330028222083855	0.00310228187332439	0.0034529399092229	53319.8760777955	106186.686642167	99816.0190902313	111098.452677699	103648.76100395	108790.045757724
Fsylvatica	AllSamples	6.90492395207451e-06	200	0.00330028222083855	0.00310228187332439	0.0034529399092229	53319.8760777955	106186.686642167	99816.0190902313	111098.452677699	103648.76100395	108790.045757724
Fsylvatica	AllSamples	6.90507737459974e-06	200	0.00330028222083855	0.00310228187332439	0.0034529399092229	53321.06080772	106186.686642167	99816.0190902313	111098.452677699	103648.76100395	108790.045757724
Fsylvatica	AllSamples	6.90507737459974e-06	200	0.00330028222083855	0.00310228187332439	0.0034529399092229	53321.06080772	106186.686642167	99816.0190902313	111098.452677699	103648.76100395	108790.045757724
Fsylvatica	AllSamples	6.90508659415898e-06	200	0.00330028222083855	0.00310228187332439	0.0034529399092229	53321.1320012277	106186.686642167	99816.0190902313	111098.452677699	103648.76100395	108790.045757724
Fsylvatica	AllSamples	6.90508659415898e-06	200	0.00330028222083855	0.00310228187332439	0.0034529399092229	53321.1320012277	106186.686642167	99816.0190902313	111098.452677699	103648.76100395	108790.045757724
Fsylvatica	AllSamples	6.90556926133301e-06	200	0.00330028222083855	0.00310228187332439	0.0034529399092229	53324.8591608726	106186.686642167	99816.0190902313	111098.452677699	103648.76100395	108790.045757724
Fsylvatica	AllSamples	6.90556926133301e-06	200	0.00330028222083855	0.00310228187332439	0.0034529399092229	53324.8591608726	106186.686642167	99816.0190902313	111098.452677699	103648.76100395	108790.045757724
Fsylvatica	AllSamples	6.90594725262616e-06	200	0.00330028222083855	0.00310228187332439	0.0034529399092229	53327.7780125573	106186.686642167	99816.0190902313	111098.452677699	103648.76100395	108790.045757724
Fsylvatica	AllSamples	6.90594725262616e-06	200	0.00330028222083855	0.00310228187332439	0.0034529399092229	53327.7780125573	106186.686642167	99816.0190902313	111098.452677699	103648.76100395	108790.045757724
Fsylvatica	AllSamples	6.90605214570445e-06	200	0.00330028222083855	0.00310228187332439	0.0034529399092229	53328.5879977178	106186.686642167	99816.0190902313	111098.452677699	103648.76100395	108790.045757724
Fsylvatica	AllSamples	6.90605214570445e-06	200	0.00330028222083855	0.00310228187332439	0.0034529399092229	53328.5879977178	106186.686642167	99816.0190902313	111098.452677699	103648.76100395	108790.045757724
Fsylvatica	AllSamples	6.90609415193765e-06	200	0.00330028222083855	0.00310228187332439	0.0034529399092229	53328.9123701749	106186.686642167	99816.0190902313	111098.452677699	103648.76100395	108790.045757724
Fsylvatica	AllSamples	6.90609415193765e-06	200	0.00330028222083855	0.00310228187332439	0.0034529399092229	53328.9123701749	106186.686642167	99816.0190902313	111098.452677699	103648.76100395	108790.045757724
Fsylvatica	AllSamples	6.90650924007103e-06	200	0.00330028222083855	0.00310228187332439	0.0034529399092229	53332.1176839462	106186.686642167	99816.0190902313	111098.452677699	103648.76100395	108790.045757724
Fsylvatica	AllSamples	6.90650924007103e-06	200	0.00330028222083855	0.00310228187332439	0.0034529399092229	53332.1176839462	106186.686642167	99816.0190902313	111098.452677699	103648.76100395	108790.045757724
Fsylvatica	AllSamples	6.90695537139192e-06	200	0.00330028222083855	0.00310228187332439	0.0034529399092229	53335.5627134511	106186.686642167	99816.0190902313	111098.452677699	103648.76100395	108790.045757724
Fsylvatica	AllSamples	6.90695537139192e-06	200	0.00330028222083855	0.00310228187332439	0.0034529399092229	53335.5627134511	106186.686642167	99816.0190902313	111098.452677699	103648.76100395	108790.045757724
Fsylvatica	AllSamples	6.90701023866404e-06	200	0.00330028222083855	0.00310228187332439	0.0034529399092229	53335.9863989502	106186.686642167	99816.0190902313	111098.452677699	103648.76100395	108790.045757724
Fsylvatica	AllSamples	6.90701023866404e-06	200	0.00330028222083855	0.00310228187332439	0.0034529399092229	53335.9863989502	106186.686642167	99816.0190902313	111098.452677699	103648.76100395	108790.045757724
Fsylvatica	AllSamples	6.90735869384314e-06	200	0.00330028222083855	0.00310228187332439	0.0034529399092229	53338.6771725339	106186.686642167	99816.0190902313	111098.452677699	103648.76100395	108790.045757724
Fsylvatica	AllSamples	6.90735869384314e-06	200	0.00330028222083855	0.00310228187332439	0.0034529399092229	53338.6771725339	106186.686642167	99816.0190902313	111098.452677699	103648.76100395	108790.045757724
Fsylvatica	AllSamples	6.90743080764662e-06	200	0.00330028222083855	0.00310228187332439	0.0034529399092229	53339.2340358812	106186.686642167	99816.0190902313	111098.452677699	103648.76100395	108790.045757724
Fsylvatica	AllSamples	6.90743080764662e-06	200	0.00330028222083855	0.00310228187332439	0.0034529399092229	53339.2340358812	106186.686642167	99816.0190902313	111098.452677699	103648.76100395	108790.045757724
Fsylvatica	AllSamples	6.90760173930743e-06	200	0.00330028222083855	0.00310228187332439	0.0034529399092229	53340.553971486	106186.686642167	99816.0190902313	111098.452677699	103648.76100395	108790.045757724
Fsylvatica	AllSamples	6.90760173930743e-06	200	0.00330028222083855	0.00310228187332439	0.0034529399092229	53340.553971486	106186.686642167	99816.0190902313	111098.452677699	103648.76100395	108790.045757724
Fsylvatica	AllSamples	6.90786295162809e-06	200	0.00330028222083855	0.00310228187332439	0.0034529399092229	53342.5710550431	106186.686642167	99816.0190902313	111098.452677699	103648.76100395	108790.045757724
Fsylvatica	AllSamples	6.90786295162809e-06	200	0.00330028222083855	0.00310228187332439	0.0034529399092229	53342.5710550431	106186.686642167	99816.0190902313	111098.452677699	103648.76100395	108790.045757724
Fsylvatica	AllSamples	6.90790869050383e-06	200	0.00330028222083855	0.00310228187332439	0.0034529399092229	53342.9242509949	106186.686642167	99816.0190902313	111098.452677699	103648.76100395	108790.045757724
Fsylvatica	AllSamples	6.90790869050383e-06	200	0.00330028222083855	0.00310228187332439	0.0034529399092229	53342.9242509949	106186.686642167	99816.0190902313	111098.452677699	103648.76100395	108790.045757724
Fsylvatica	AllSamples	6.90794509793523e-06	200	0.00330028222083855	0.00310228187332439	0.0034529399092229	53343.2053894612	106186.686642167	99816.0190902313	111098.452677699	103648.76100395	108790.045757724
Fsylvatica	AllSamples	6.90794509793523e-06	200	0.00330028222083855	0.00310228187332439	0.0034529399092229	53343.2053894612	106186.686642167	99816.0190902313	111098.452677699	103648.76100395	108790.045757724
Fsylvatica	AllSamples	6.90797097571146e-06	200	0.00330028222083855	0.00310228187332439	0.0034529399092229	53343.4052178491	106186.686642167	99816.0190902313	111098.452677699	103648.76100395	108790.045757724
Fsylvatica	AllSamples	6.90797097571146e-06	200	0.00330028222083855	0.00310228187332439	0.0034529399092229	53343.4052178491	106186.686642167	99816.0190902313	111098.452677699	103648.76100395	108790.045757724
Fsylvatica	AllSamples	6.90816503361149e-06	200	0.00330028222083855	0.00310228187332439	0.0034529399092229	53344.9037344516	106186.686642167	99816.0190902313	111098.452677699	103648.76100395	108790.045757724
Fsylvatica	AllSamples	6.90816503361149e-06	200	0.00330028222083855	0.00310228187332439	0.0034529399092229	53344.9037344516	106186.686642167	99816.0190902313	111098.452677699	103648.76100395	108790.045757724
Fsylvatica	AllSamples	6.90816509057685e-06	200	0.00330028222083855	0.00310228187332439	0.0034529399092229	53344.9041743386	106186.686642167	99816.0190902313	111098.452677699	103648.76100395	108790.045757724
Fsylvatica	AllSamples	6.90816509057685e-06	200	0.00330028222083855	0.00310228187332439	0.0034529399092229	53344.9041743386	106186.686642167	99816.0190902313	111098.452677699	103648.76100395	108790.045757724
Fsylvatica	AllSamples	6.90830947789827e-06	200	0.00330028222083855	0.00310228187332439	0.0034529399092229	53346.0191343496	106186.686642167	99816.0190902313	111098.452677699	103648.76100395	108790.045757724
Fsylvatica	AllSamples	6.90830947789827e-06	200	0.00330028222083855	0.00310228187332439	0.0034529399092229	53346.0191343496	106186.686642167	99816.0190902313	111098.452677699	103648.76100395	108790.045757724
Fsylvatica	AllSamples	6.9084206789205e-06	200	0.00330028222083855	0.00310228187332439	0.0034529399092229	53346.877829502	106186.686642167	99816.0190902313	111098.452677699	103648.76100395	108790.045757724
Fsylvatica	AllSamples	6.9084206789205e-06	200	0.00330028222083855	0.00310228187332439	0.0034529399092229	53346.877829502	106186.686642167	99816.0190902313	111098.452677699	103648.76100395	108790.045757724
Fsylvatica	AllSamples	6.90845689350729e-06	200	0.00330028222083855	0.00310228187332439	0.0034529399092229	53347.1574788208	106186.686642167	99816.0190902313	111098.452677699	103648.76100395	108790.045757724
Fsylvatica	AllSamples	6.90845689350729e-06	200	0.00330028222083855	0.00310228187332439	0.0034529399092229	53347.1574788208	106186.686642167	99816.0190902313	111098.452677699	103648.76100395	108790.045757724
Fsylvatica	AllSamples	6.9084635424316e-06	200	0.00330028222083855	0.00310228187332439	0.0034529399092229	53347.2088218657	106186.686642167	99816.0190902313	111098.452677699	103648.76100395	108790.045757724
Fsylvatica	AllSamples	6.9084635424316e-06	200	0.00330028222083855	0.00310228187332439	0.0034529399092229	53347.2088218657	106186.686642167	99816.0190902313	111098.452677699	103648.76100395	108790.045757724
Fsylvatica	AllSamples	6.90855887832173e-06	200	0.00330028222083855	0.00310228187332439	0.0034529399092229	53347.9450063454	106186.686642167	99816.0190902313	111098.452677699	103648.76100395	108790.045757724
Fsylvatica	AllSamples	6.90855887832173e-06	200	0.00330028222083855	0.00310228187332439	0.0034529399092229	53347.9450063454	106186.686642167	99816.0190902313	111098.452677699	103648.76100395	108790.045757724
Fsylvatica	AllSamples	6.90872105586338e-06	200	0.00330028222083855	0.00310228187332439	0.0034529399092229	53349.1973425744	106186.686642167	99816.0190902313	111098.452677699	103648.76100395	108790.045757724
Fsylvatica	AllSamples	6.90872105586338e-06	200	0.00330028222083855	0.00310228187332439	0.0034529399092229	53349.1973425744	106186.686642167	99816.0190902313	111098.452677699	103648.76100395	108790.045757724
Fsylvatica	AllSamples	6.90890974985157e-06	200	0.00330028222083855	0.00310228187332439	0.0034529399092229	53350.6544390083	106186.686642167	99816.0190902313	111098.452677699	103648.76100395	108790.045757724
Fsylvatica	AllSamples	6.90890974985157e-06	200	0.00330028222083855	0.00310228187332439	0.0034529399092229	53350.6544390083	106186.686642167	99816.0190902313	111098.452677699	103648.76100395	108790.045757724
Fsylvatica	AllSamples	6.90892512495982e-06	200	0.00330028222083855	0.00310228187332439	0.0034529399092229	53350.7731657129	106186.686642167	99816.0190902313	111098.452677699	103648.76100395	108790.045757724
Fsylvatica	AllSamples	6.90892512495982e-06	200	0.00330028222083855	0.00310228187332439	0.0034529399092229	53350.7731657129	106186.686642167	99816.0190902313	111098.452677699	103648.76100395	108790.045757724
Fsylvatica	AllSamples	6.90894729631409e-06	200	0.00330028222083855	0.00310228187332439	0.0034529399092229	53350.9443730818	106186.686642167	99816.0190902313	111098.452677699	103648.76100395	108790.045757724
Fsylvatica	AllSamples	6.90894729631409e-06	200	0.00330028222083855	0.00310228187332439	0.0034529399092229	53350.9443730818	106186.686642167	99816.0190902313	111098.452677699	103648.76100395	108790.045757724
Fsylvatica	AllSamples	6.90908133025999e-06	200	0.00330028222083855	0.00310228187332439	0.0034529399092229	53351.9793842471	106186.686642167	99816.0190902313	111098.452677699	103648.76100395	108790.045757724
Fsylvatica	AllSamples	6.90908133025999e-06	200	0.00330028222083855	0.00310228187332439	0.0034529399092229	53351.9793842471	106186.686642167	99816.0190902313	111098.452677699	103648.76100395	108790.045757724
Fsylvatica	AllSamples	6.9093446049245e-06	200	0.00330028222083855	0.00310228187332439	0.0034529399092229	53354.0123932394	106186.686642167	99816.0190902313	111098.452677699	103648.76100395	108790.045757724
Fsylvatica	AllSamples	6.9093446049245e-06	200	0.00330028222083855	0.00310228187332439	0.0034529399092229	53354.0123932394	106186.686642167	99816.0190902313	111098.452677699	103648.76100395	108790.045757724
Fsylvatica	AllSamples	6.90948678937471e-06	200	0.00330028222083855	0.00310228187332439	0.0034529399092229	53355.1103426619	106186.686642167	99816.0190902313	111098.452677699	103648.76100395	108790.045757724
Fsylvatica	AllSamples	6.90948678937471e-06	200	0.00330028222083855	0.00310228187332439	0.0034529399092229	53355.1103426619	106186.686642167	99816.0190902313	111098.452677699	103648.76100395	108790.045757724
Fsylvatica	AllSamples	6.90955183984976e-06	200	0.00330028222083855	0.00310228187332439	0.0034529399092229	53355.6126629325	106186.686642167	99816.0190902313	111098.452677699	103648.76100395	108790.045757724
Fsylvatica	AllSamples	6.90955183984976e-06	200	0.00330028222083855	0.00310228187332439	0.0034529399092229	53355.6126629325	106186.686642167	99816.0190902313	111098.452677699	103648.76100395	108790.045757724
Fsylvatica	AllSamples	6.90994442507364e-06	200	0.00330028222083855	0.00310228187332439	0.0034529399092229	53358.6442090629	106186.686642167	99816.0190902313	111098.452677699	103648.76100395	108790.045757724
Fsylvatica	AllSamples	6.90994442507364e-06	200	0.00330028222083855	0.00310228187332439	0.0034529399092229	53358.6442090629	106186.686642167	99816.0190902313	111098.452677699	103648.76100395	108790.045757724
Fsylvatica	AllSamples	6.91003761824998e-06	200	0.00330028222083855	0.00310228187332439	0.0034529399092229	53359.3638474902	106186.686642167	99816.0190902313	111098.452677699	103648.76100395	108790.045757724
Fsylvatica	AllSamples	6.91003761824998e-06	200	0.00330028222083855	0.00310228187332439	0.0034529399092229	53359.3638474902	106186.686642167	99816.0190902313	111098.452677699	103648.76100395	108790.045757724
Fsylvatica	AllSamples	6.91028163583188e-06	200	0.00330028222083855	0.00310228187332439	0.0034529399092229	53361.2481531419	106186.686642167	99816.0190902313	111098.452677699	103648.76100395	108790.045757724
Fsylvatica	AllSamples	6.91028163583188e-06	200	0.00330028222083855	0.00310228187332439	0.0034529399092229	53361.2481531419	106186.686642167	99816.0190902313	111098.452677699	103648.76100395	108790.045757724
Fsylvatica	AllSamples	6.91070205632583e-06	200	0.00330028222083855	0.00310228187332439	0.0034529399092229	53364.4946434428	106186.686642167	99816.0190902313	111098.452677699	103648.76100395	108790.045757724
Fsylvatica	AllSamples	6.91070205632583e-06	200	0.00330028222083855	0.00310228187332439	0.0034529399092229	53364.4946434428	106186.686642167	99816.0190902313	111098.452677699	103648.76100395	108790.045757724
Fsylvatica	AllSamples	6.91111039923772e-06	200	0.00330028222083855	0.00310228187332439	0.0034529399092229	53367.6478705615	106186.686642167	99816.0190902313	111098.452677699	103648.76100395	108790.045757724
Fsylvatica	AllSamples	6.91111039923772e-06	200	0.00330028222083855	0.00310228187332439	0.0034529399092229	53367.6478705615	106186.686642167	99816.0190902313	111098.452677699	103648.76100395	108790.045757724
Fsylvatica	AllSamples	6.91123274206236e-06	200	0.00330028222083855	0.00310228187332439	0.0034529399092229	53368.5926027982	106186.686642167	99816.0190902313	111098.452677699	103648.76100395	108790.045757724
Fsylvatica	AllSamples	6.91123274206236e-06	200	0.00330028222083855	0.00310228187332439	0.0034529399092229	53368.5926027982	106186.686642167	99816.0190902313	111098.452677699	103648.76100395	108790.045757724
Fsylvatica	AllSamples	6.91145894505555e-06	200	0.00330028222083855	0.00310228187332439	0.0034529399092229	53370.3393440583	106186.686642167	99816.0190902313	111098.452677699	103648.76100395	108790.045757724
Fsylvatica	AllSamples	6.91145894505555e-06	200	0.00330028222083855	0.00310228187332439	0.0034529399092229	53370.3393440583	106186.686642167	99816.0190902313	111098.452677699	103648.76100395	108790.045757724
Fsylvatica	AllSamples	6.91147238400091e-06	200	0.00330028222083855	0.00310228187332439	0.0034529399092229	53370.4431196982	106186.686642167	99816.0190902313	111098.452677699	103648.76100395	108790.045757724
Fsylvatica	AllSamples	6.91147238400091e-06	200	0.00330028222083855	0.00310228187332439	0.0034529399092229	53370.4431196982	106186.686642167	99816.0190902313	111098.452677699	103648.76100395	108790.045757724
Fsylvatica	AllSamples	6.91158089857591e-06	200	0.00330028222083855	0.00310228187332439	0.0034529399092229	53371.2810700842	106186.686642167	99816.0190902313	111098.452677699	103648.76100395	108790.045757724
Fsylvatica	AllSamples	6.91158089857591e-06	200	0.00330028222083855	0.00310228187332439	0.0034529399092229	53371.2810700842	106186.686642167	99816.0190902313	111098.452677699	103648.76100395	108790.045757724
Fsylvatica	AllSamples	6.91159341518452e-06	200	0.00330028222083855	0.00310228187332439	0.0034529399092229	53371.3777234325	106186.686642167	99816.0190902313	111098.452677699	103648.76100395	108790.045757724
Fsylvatica	AllSamples	6.91159341518452e-06	200	0.00330028222083855	0.00310228187332439	0.0034529399092229	53371.3777234325	106186.686642167	99816.0190902313	111098.452677699	103648.76100395	108790.045757724
Fsylvatica	AllSamples	6.91163169055361e-06	200	0.00330028222083855	0.00310228187332439	0.0034529399092229	53371.6732861283	106186.686642167	99816.0190902313	111098.452677699	103648.76100395	108790.045757724
Fsylvatica	AllSamples	6.91163169055361e-06	200	0.00330028222083855	0.00310228187332439	0.0034529399092229	53371.6732861283	106186.686642167	99816.0190902313	111098.452677699	103648.76100395	108790.045757724
Fsylvatica	AllSamples	6.91215904174816e-06	200	0.00330028222083855	0.00310228187332439	0.0034529399092229	53375.7454961248	106186.686642167	99816.0190902313	111098.452677699	103648.76100395	108790.045757724
Fsylvatica	AllSamples	6.91215904174816e-06	200	0.00330028222083855	0.00310228187332439	0.0034529399092229	53375.7454961248	106186.686642167	99816.0190902313	111098.452677699	103648.76100395	108790.045757724
Fsylvatica	AllSamples	6.91249908868151e-06	200	0.00330028222083855	0.00310228187332439	0.0034529399092229	53378.37134117	106186.686642167	99816.0190902313	111098.452677699	103648.76100395	108790.045757724
Fsylvatica	AllSamples	6.91249908868151e-06	200	0.00330028222083855	0.00310228187332439	0.0034529399092229	53378.37134117	106186.686642167	99816.0190902313	111098.452677699	103648.76100395	108790.045757724
Fsylvatica	AllSamples	6.91286465899278e-06	200	0.00330028222083855	0.00310228187332439	0.0034529399092229	53381.1942779365	106186.686642167	99816.0190902313	111098.452677699	103648.76100395	108790.045757724
Fsylvatica	AllSamples	6.91286465899278e-06	200	0.00330028222083855	0.00310228187332439	0.0034529399092229	53381.1942779365	106186.686642167	99816.0190902313	111098.452677699	103648.76100395	108790.045757724
Fsylvatica	AllSamples	6.91328971273636e-06	200	0.00330028222083855	0.00310228187332439	0.0034529399092229	53384.4765462267	106186.686642167	99816.0190902313	111098.452677699	103648.76100395	108790.045757724
Fsylvatica	AllSamples	6.91328971273636e-06	200	0.00330028222083855	0.00310228187332439	0.0034529399092229	53384.4765462267	106186.686642167	99816.0190902313	111098.452677699	103648.76100395	108790.045757724
Fsylvatica	AllSamples	6.91381954018657e-06	200	0.00330028222083855	0.00310228187332439	0.0034529399092229	53388.5678778886	106186.686642167	99816.0190902313	111098.452677699	103648.76100395	108790.045757724
Fsylvatica	AllSamples	6.91381954018657e-06	200	0.00330028222083855	0.00310228187332439	0.0034529399092229	53388.5678778886	106186.686642167	99816.0190902313	111098.452677699	103648.76100395	108790.045757724
Fsylvatica	AllSamples	6.91385579775624e-06	200	0.00330028222083855	0.00310228187332439	0.0034529399092229	53388.8478591215	106186.686642167	99816.0190902313	111098.452677699	103648.76100395	108790.045757724
Fsylvatica	AllSamples	6.91385579775624e-06	200	0.00330028222083855	0.00310228187332439	0.0034529399092229	53388.8478591215	106186.686642167	99816.0190902313	111098.452677699	103648.76100395	108790.045757724
Fsylvatica	AllSamples	6.91390541408988e-06	200	0.00330028222083855	0.00310228187332439	0.0034529399092229	53389.2309968331	106186.686642167	99816.0190902313	111098.452677699	103648.76100395	108790.045757724
Fsylvatica	AllSamples	6.91390541408988e-06	200	0.00330028222083855	0.00310228187332439	0.0034529399092229	53389.2309968331	106186.686642167	99816.0190902313	111098.452677699	103648.76100395	108790.045757724
Fsylvatica	AllSamples	6.9139900626784e-06	200	0.00330028222083855	0.00310228187332439	0.0034529399092229	53389.8846538873	106186.686642167	99816.0190902313	111098.452677699	103648.76100395	108790.045757724
Fsylvatica	AllSamples	6.9139900626784e-06	200	0.00330028222083855	0.00310228187332439	0.0034529399092229	53389.8846538873	106186.686642167	99816.0190902313	111098.452677699	103648.76100395	108790.045757724
Fsylvatica	AllSamples	6.91400023748003e-06	200	0.00330028222083855	0.00310228187332439	0.0034529399092229	53389.963223784	106186.686642167	99816.0190902313	111098.452677699	103648.76100395	108790.045757724
Fsylvatica	AllSamples	6.91400023748003e-06	200	0.00330028222083855	0.00310228187332439	0.0034529399092229	53389.963223784	106186.686642167	99816.0190902313	111098.452677699	103648.76100395	108790.045757724
Fsylvatica	AllSamples	6.91417204291971e-06	200	0.00330028222083855	0.00310228187332439	0.0034529399092229	53391.2899067159	106186.686642167	99816.0190902313	111098.452677699	103648.76100395	108790.045757724
Fsylvatica	AllSamples	6.91417204291971e-06	200	0.00330028222083855	0.00310228187332439	0.0034529399092229	53391.2899067159	106186.686642167	99816.0190902313	111098.452677699	103648.76100395	108790.045757724
Fsylvatica	AllSamples	6.91430315102437e-06	200	0.00330028222083855	0.00310228187332439	0.0034529399092229	53392.3023245125	106186.686642167	99816.0190902313	111098.452677699	103648.76100395	108790.045757724
Fsylvatica	AllSamples	6.91430315102437e-06	200	0.00330028222083855	0.00310228187332439	0.0034529399092229	53392.3023245125	106186.686642167	99816.0190902313	111098.452677699	103648.76100395	108790.045757724
Fsylvatica	AllSamples	6.91482108799537e-06	200	0.00330028222083855	0.00310228187332439	0.0034529399092229	53396.3018378021	106186.686642167	99816.0190902313	111098.452677699	103648.76100395	108790.045757724
Fsylvatica	AllSamples	6.91482108799537e-06	200	0.00330028222083855	0.00310228187332439	0.0034529399092229	53396.3018378021	106186.686642167	99816.0190902313	111098.452677699	103648.76100395	108790.045757724
Fsylvatica	AllSamples	6.91483886515388e-06	200	0.00330028222083855	0.00310228187332439	0.0034529399092229	53396.4391131574	106186.686642167	99816.0190902313	111098.452677699	103648.76100395	108790.045757724
Fsylvatica	AllSamples	6.91483886515388e-06	200	0.00330028222083855	0.00310228187332439	0.0034529399092229	53396.4391131574	106186.686642167	99816.0190902313	111098.452677699	103648.76100395	108790.045757724
Fsylvatica	AllSamples	6.91507545064668e-06	200	0.00330028222083855	0.00310228187332439	0.0034529399092229	53398.2660281597	106186.686642167	99816.0190902313	111098.452677699	103648.76100395	108790.045757724
Fsylvatica	AllSamples	6.91507545064668e-06	200	0.00330028222083855	0.00310228187332439	0.0034529399092229	53398.2660281597	106186.686642167	99816.0190902313	111098.452677699	103648.76100395	108790.045757724
Fsylvatica	AllSamples	6.91507846484385e-06	200	0.00330028222083855	0.00310228187332439	0.0034529399092229	53398.2893038135	106186.686642167	99816.0190902313	111098.452677699	103648.76100395	108790.045757724
Fsylvatica	AllSamples	6.91507846484385e-06	200	0.00330028222083855	0.00310228187332439	0.0034529399092229	53398.2893038135	106186.686642167	99816.0190902313	111098.452677699	103648.76100395	108790.045757724
Fsylvatica	AllSamples	6.91517584464293e-06	200	0.00330028222083855	0.00310228187332439	0.0034529399092229	53399.041271374	106186.686642167	99816.0190902313	111098.452677699	103648.76100395	108790.045757724
Fsylvatica	AllSamples	6.91517584464293e-06	200	0.00330028222083855	0.00310228187332439	0.0034529399092229	53399.041271374	106186.686642167	99816.0190902313	111098.452677699	103648.76100395	108790.045757724
Fsylvatica	AllSamples	6.91607740121774e-06	200	0.00330028222083855	0.00310228187332439	0.0034529399092229	53406.0030982065	106186.686642167	99816.0190902313	111098.452677699	103648.76100395	108790.045757724
Fsylvatica	AllSamples	6.91607740121774e-06	200	0.00330028222083855	0.00310228187332439	0.0034529399092229	53406.0030982065	106186.686642167	99816.0190902313	111098.452677699	103648.76100395	108790.045757724
Fsylvatica	AllSamples	6.91616254032666e-06	200	0.00330028222083855	0.00310228187332439	0.0034529399092229	53406.660543063	106186.686642167	99816.0190902313	111098.452677699	103648.76100395	108790.045757724
Fsylvatica	AllSamples	6.91616254032666e-06	200	0.00330028222083855	0.00310228187332439	0.0034529399092229	53406.660543063	106186.686642167	99816.0190902313	111098.452677699	103648.76100395	108790.045757724
Fsylvatica	AllSamples	6.91617039133981e-06	200	0.00330028222083855	0.00310228187332439	0.0034529399092229	53406.7211686472	106186.686642167	99816.0190902313	111098.452677699	103648.76100395	108790.045757724
Fsylvatica	AllSamples	6.91617039133981e-06	200	0.00330028222083855	0.00310228187332439	0.0034529399092229	53406.7211686472	106186.686642167	99816.0190902313	111098.452677699	103648.76100395	108790.045757724
Fsylvatica	AllSamples	6.91621494572208e-06	200	0.00330028222083855	0.00310228187332439	0.0034529399092229	53407.0652179311	106186.686642167	99816.0190902313	111098.452677699	103648.76100395	108790.045757724
Fsylvatica	AllSamples	6.91621494572208e-06	200	0.00330028222083855	0.00310228187332439	0.0034529399092229	53407.0652179311	106186.686642167	99816.0190902313	111098.452677699	103648.76100395	108790.045757724
Fsylvatica	AllSamples	6.91631756041959e-06	200	0.00330028222083855	0.00310228187332439	0.0034529399092229	53407.8576094177	106186.686642167	99816.0190902313	111098.452677699	103648.76100395	108790.045757724
Fsylvatica	AllSamples	6.91631756041959e-06	200	0.00330028222083855	0.00310228187332439	0.0034529399092229	53407.8576094177	106186.686642167	99816.0190902313	111098.452677699	103648.76100395	108790.045757724
Fsylvatica	AllSamples	6.91633318390741e-06	200	0.00330028222083855	0.00310228187332439	0.0034529399092229	53407.9782541113	106186.686642167	99816.0190902313	111098.452677699	103648.76100395	108790.045757724
Fsylvatica	AllSamples	6.91633318390741e-06	200	0.00330028222083855	0.00310228187332439	0.0034529399092229	53407.9782541113	106186.686642167	99816.0190902313	111098.452677699	103648.76100395	108790.045757724
Fsylvatica	AllSamples	6.91635883895582e-06	200	0.00330028222083855	0.00310228187332439	0.0034529399092229	53408.1763625932	106186.686642167	99816.0190902313	111098.452677699	103648.76100395	108790.045757724
Fsylvatica	AllSamples	6.91635883895582e-06	200	0.00330028222083855	0.00310228187332439	0.0034529399092229	53408.1763625932	106186.686642167	99816.0190902313	111098.452677699	103648.76100395	108790.045757724
Fsylvatica	AllSamples	6.91636823722959e-06	200	0.00330028222083855	0.00310228187332439	0.0034529399092229	53408.2489361359	106186.686642167	99816.0190902313	111098.452677699	103648.76100395	108790.045757724
Fsylvatica	AllSamples	6.91636823722959e-06	200	0.00330028222083855	0.00310228187332439	0.0034529399092229	53408.2489361359	106186.686642167	99816.0190902313	111098.452677699	103648.76100395	108790.045757724
