## Supplementary material for "Resilience of genetic diversity in forest trees over the Quaternary": Table S8: Table_S8.tsv (part 66 of 526)

species	population	mutation_per_site	n_estimation	theta_per_site_median	theta_per_site_2.5.	theta_per_site_97.5.	year	Ne_median	Ne_2.5.	Ne_97.5.	Ne_12.5.	Ne_87.5.
Fsylvatica	AllSamples	6.91639501046242e-06	200	0.00330028222083855	0.00310228187332439	0.0034529399092229	53408.4556792465	106186.686642167	99816.0190902313	111098.452677699	103648.76100395	108790.045757724
Fsylvatica	AllSamples	6.91639501046242e-06	200	0.00330028222083855	0.00310228187332439	0.0034529399092229	53408.4556792465	106186.686642167	99816.0190902313	111098.452677699	103648.76100395	108790.045757724
Fsylvatica	AllSamples	6.9168215828589e-06	200	0.00330028222083855	0.00310228187332439	0.0034529399092229	53411.7496745861	106186.686642167	99816.0190902313	111098.452677699	103648.76100395	108790.045757724
Fsylvatica	AllSamples	6.9168215828589e-06	200	0.00330028222083855	0.00310228187332439	0.0034529399092229	53411.7496745861	106186.686642167	99816.0190902313	111098.452677699	103648.76100395	108790.045757724
Fsylvatica	AllSamples	6.91685412482308e-06	200	0.00330028222083855	0.00310228187332439	0.0034529399092229	53412.0009638848	106186.686642167	99816.0190902313	111098.452677699	103648.76100395	108790.045757724
Fsylvatica	AllSamples	6.91685412482308e-06	200	0.00330028222083855	0.00310228187332439	0.0034529399092229	53412.0009638848	106186.686642167	99816.0190902313	111098.452677699	103648.76100395	108790.045757724
Fsylvatica	AllSamples	6.91700633053291e-06	200	0.00330028222083855	0.00310228187332439	0.0034529399092229	53413.1762975514	106186.686642167	99816.0190902313	111098.452677699	103648.76100395	108790.045757724
Fsylvatica	AllSamples	6.91700633053291e-06	200	0.00330028222083855	0.00310228187332439	0.0034529399092229	53413.1762975514	106186.686642167	99816.0190902313	111098.452677699	103648.76100395	108790.045757724
Fsylvatica	AllSamples	6.91717626200506e-06	200	0.00330028222083855	0.00310228187332439	0.0034529399092229	53414.4885096916	106186.686642167	99816.0190902313	111098.452677699	103648.76100395	108790.045757724
Fsylvatica	AllSamples	6.91717626200506e-06	200	0.00330028222083855	0.00310228187332439	0.0034529399092229	53414.4885096916	106186.686642167	99816.0190902313	111098.452677699	103648.76100395	108790.045757724
Fsylvatica	AllSamples	6.91742658286353e-06	200	0.00330028222083855	0.00310228187332439	0.0034529399092229	53416.4214892936	106186.686642167	99816.0190902313	111098.452677699	103648.76100395	108790.045757724
Fsylvatica	AllSamples	6.91742658286353e-06	200	0.00330028222083855	0.00310228187332439	0.0034529399092229	53416.4214892936	106186.686642167	99816.0190902313	111098.452677699	103648.76100395	108790.045757724
Fsylvatica	AllSamples	6.9176447708134e-06	200	0.00330028222083855	0.00310228187332439	0.0034529399092229	53418.1063383274	106186.686642167	99816.0190902313	111098.452677699	103648.76100395	108790.045757724
Fsylvatica	AllSamples	6.9176447708134e-06	200	0.00330028222083855	0.00310228187332439	0.0034529399092229	53418.1063383274	106186.686642167	99816.0190902313	111098.452677699	103648.76100395	108790.045757724
Fsylvatica	AllSamples	6.91804480404851e-06	200	0.00330028222083855	0.00310228187332439	0.0034529399092229	53421.195398058	106186.686642167	99816.0190902313	111098.452677699	103648.76100395	108790.045757724
Fsylvatica	AllSamples	6.91804480404851e-06	200	0.00330028222083855	0.00310228187332439	0.0034529399092229	53421.195398058	106186.686642167	99816.0190902313	111098.452677699	103648.76100395	108790.045757724
Fsylvatica	AllSamples	6.91804642808494e-06	200	0.00330028222083855	0.00310228187332439	0.0034529399092229	53421.2079388798	106186.686642167	99816.0190902313	111098.452677699	103648.76100395	108790.045757724
Fsylvatica	AllSamples	6.91804642808494e-06	200	0.00330028222083855	0.00310228187332439	0.0034529399092229	53421.2079388798	106186.686642167	99816.0190902313	111098.452677699	103648.76100395	108790.045757724
Fsylvatica	AllSamples	6.91808267887762e-06	200	0.00330028222083855	0.00310228187332439	0.0034529399092229	53421.4878677808	106186.686642167	99816.0190902313	111098.452677699	103648.76100395	108790.045757724
Fsylvatica	AllSamples	6.91808267887762e-06	200	0.00330028222083855	0.00310228187332439	0.0034529399092229	53421.4878677808	106186.686642167	99816.0190902313	111098.452677699	103648.76100395	108790.045757724
Fsylvatica	AllSamples	6.91819296318645e-06	200	0.00330028222083855	0.00310228187332439	0.0034529399092229	53422.3394840652	106186.686642167	99816.0190902313	111098.452677699	103648.76100395	108790.045757724
Fsylvatica	AllSamples	6.91819296318645e-06	200	0.00330028222083855	0.00310228187332439	0.0034529399092229	53422.3394840652	106186.686642167	99816.0190902313	111098.452677699	103648.76100395	108790.045757724
Fsylvatica	AllSamples	6.91821258812877e-06	200	0.00330028222083855	0.00310228187332439	0.0034529399092229	53422.4910280214	106186.686642167	99816.0190902313	111098.452677699	103648.76100395	108790.045757724
Fsylvatica	AllSamples	6.91821258812877e-06	200	0.00330028222083855	0.00310228187332439	0.0034529399092229	53422.4910280214	106186.686642167	99816.0190902313	111098.452677699	103648.76100395	108790.045757724
Fsylvatica	AllSamples	6.91859518524637e-06	200	0.00330028222083855	0.00310228187332439	0.0034529399092229	53425.4454459179	106186.686642167	99816.0190902313	111098.452677699	103648.76100395	108790.045757724
Fsylvatica	AllSamples	6.91859518524637e-06	200	0.00330028222083855	0.00310228187332439	0.0034529399092229	53425.4454459179	106186.686642167	99816.0190902313	111098.452677699	103648.76100395	108790.045757724
Fsylvatica	AllSamples	6.91862927652814e-06	200	0.00330028222083855	0.00310228187332439	0.0034529399092229	53425.708699059	106186.686642167	99816.0190902313	111098.452677699	103648.76100395	108790.045757724
Fsylvatica	AllSamples	6.91862927652814e-06	200	0.00330028222083855	0.00310228187332439	0.0034529399092229	53425.708699059	106186.686642167	99816.0190902313	111098.452677699	103648.76100395	108790.045757724
Fsylvatica	AllSamples	6.91867576233958e-06	200	0.00330028222083855	0.00310228187332439	0.0034529399092229	53426.0676628539	106186.686642167	99816.0190902313	111098.452677699	103648.76100395	108790.045757724
Fsylvatica	AllSamples	6.91867576233958e-06	200	0.00330028222083855	0.00310228187332439	0.0034529399092229	53426.0676628539	106186.686642167	99816.0190902313	111098.452677699	103648.76100395	108790.045757724
Fsylvatica	AllSamples	6.91894176958807e-06	200	0.00330028222083855	0.00310228187332439	0.0034529399092229	53428.1217728808	106186.686642167	99816.0190902313	111098.452677699	103648.76100395	108790.045757724
Fsylvatica	AllSamples	6.91894176958807e-06	200	0.00330028222083855	0.00310228187332439	0.0034529399092229	53428.1217728808	106186.686642167	99816.0190902313	111098.452677699	103648.76100395	108790.045757724
Fsylvatica	AllSamples	6.91940486494017e-06	200	0.00330028222083855	0.00310228187332439	0.0034529399092229	53431.6977987658	106186.686642167	99816.0190902313	111098.452677699	103648.76100395	108790.045757724
Fsylvatica	AllSamples	6.91940486494017e-06	200	0.00330028222083855	0.00310228187332439	0.0034529399092229	53431.6977987658	106186.686642167	99816.0190902313	111098.452677699	103648.76100395	108790.045757724
Fsylvatica	AllSamples	6.91946473674863e-06	200	0.00330028222083855	0.00310228187332439	0.0034529399092229	53432.1601293331	106186.686642167	99816.0190902313	111098.452677699	103648.76100395	108790.045757724
Fsylvatica	AllSamples	6.91946473674863e-06	200	0.00330028222083855	0.00310228187332439	0.0034529399092229	53432.1601293331	106186.686642167	99816.0190902313	111098.452677699	103648.76100395	108790.045757724
Fsylvatica	AllSamples	6.91964657830422e-06	200	0.00330028222083855	0.00310228187332439	0.0034529399092229	53433.5643112295	106186.686642167	99816.0190902313	111098.452677699	103648.76100395	108790.045757724
Fsylvatica	AllSamples	6.91964657830422e-06	200	0.00330028222083855	0.00310228187332439	0.0034529399092229	53433.5643112295	106186.686642167	99816.0190902313	111098.452677699	103648.76100395	108790.045757724
Fsylvatica	AllSamples	6.92003705666819e-06	200	0.00330028222083855	0.00310228187332439	0.0034529399092229	53436.5795881713	106186.686642167	99816.0190902313	111098.452677699	103648.76100395	108790.045757724
Fsylvatica	AllSamples	6.92003705666819e-06	200	0.00330028222083855	0.00310228187332439	0.0034529399092229	53436.5795881713	106186.686642167	99816.0190902313	111098.452677699	103648.76100395	108790.045757724
Fsylvatica	AllSamples	6.92011062573238e-06	200	0.00330028222083855	0.00310228187332439	0.0034529399092229	53437.1476890531	106186.686642167	99816.0190902313	111098.452677699	103648.76100395	108790.045757724
Fsylvatica	AllSamples	6.92011062573238e-06	200	0.00330028222083855	0.00310228187332439	0.0034529399092229	53437.1476890531	106186.686642167	99816.0190902313	111098.452677699	103648.76100395	108790.045757724
Fsylvatica	AllSamples	6.92044270186525e-06	200	0.00330028222083855	0.00310228187332439	0.0034529399092229	53439.7119835155	106186.686642167	99816.0190902313	111098.452677699	103648.76100395	108790.045757724
Fsylvatica	AllSamples	6.92044270186525e-06	200	0.00330028222083855	0.00310228187332439	0.0034529399092229	53439.7119835155	106186.686642167	99816.0190902313	111098.452677699	103648.76100395	108790.045757724
Fsylvatica	AllSamples	6.92045878939711e-06	200	0.00330028222083855	0.00310228187332439	0.0034529399092229	53439.8362115607	106186.686642167	99816.0190902313	111098.452677699	103648.76100395	108790.045757724
Fsylvatica	AllSamples	6.92045878939711e-06	200	0.00330028222083855	0.00310228187332439	0.0034529399092229	53439.8362115607	106186.686642167	99816.0190902313	111098.452677699	103648.76100395	108790.045757724
Fsylvatica	AllSamples	6.92089052993897e-06	200	0.00330028222083855	0.00310228187332439	0.0034529399092229	53443.1701153589	106186.686642167	99816.0190902313	111098.452677699	103648.76100395	108790.045757724
Fsylvatica	AllSamples	6.92089052993897e-06	200	0.00330028222083855	0.00310228187332439	0.0034529399092229	53443.1701153589	106186.686642167	99816.0190902313	111098.452677699	103648.76100395	108790.045757724
Fsylvatica	AllSamples	6.921106607304e-06	200	0.00330028222083855	0.00310228187332439	0.0034529399092229	53444.8386664401	106186.686642167	99816.0190902313	111098.452677699	103648.76100395	108790.045757724
Fsylvatica	AllSamples	6.921106607304e-06	200	0.00330028222083855	0.00310228187332439	0.0034529399092229	53444.8386664401	106186.686642167	99816.0190902313	111098.452677699	103648.76100395	108790.045757724
Fsylvatica	AllSamples	6.92186638314883e-06	200	0.00330028222083855	0.00310228187332439	0.0034529399092229	53450.7056613809	106186.686642167	99816.0190902313	111098.452677699	103648.76100395	108790.045757724
Fsylvatica	AllSamples	6.92186638314883e-06	200	0.00330028222083855	0.00310228187332439	0.0034529399092229	53450.7056613809	106186.686642167	99816.0190902313	111098.452677699	103648.76100395	108790.045757724
Fsylvatica	AllSamples	6.92189858897109e-06	200	0.00330028222083855	0.00310228187332439	0.0034529399092229	53450.9543549891	106186.686642167	99816.0190902313	111098.452677699	103648.76100395	108790.045757724
Fsylvatica	AllSamples	6.92189858897109e-06	200	0.00330028222083855	0.00310228187332439	0.0034529399092229	53450.9543549891	106186.686642167	99816.0190902313	111098.452677699	103648.76100395	108790.045757724
Fsylvatica	AllSamples	6.9220541854357e-06	200	0.00330028222083855	0.00310228187332439	0.0034529399092229	53452.1558720903	106186.686642167	99816.0190902313	111098.452677699	103648.76100395	108790.045757724
Fsylvatica	AllSamples	6.9220541854357e-06	200	0.00330028222083855	0.00310228187332439	0.0034529399092229	53452.1558720903	106186.686642167	99816.0190902313	111098.452677699	103648.76100395	108790.045757724
Fsylvatica	AllSamples	6.92214448000372e-06	200	0.00330028222083855	0.00310228187332439	0.0034529399092229	53452.8531274419	106186.686642167	99816.0190902313	111098.452677699	103648.76100395	108790.045757724
Fsylvatica	AllSamples	6.92214448000372e-06	200	0.00330028222083855	0.00310228187332439	0.0034529399092229	53452.8531274419	106186.686642167	99816.0190902313	111098.452677699	103648.76100395	108790.045757724
Fsylvatica	AllSamples	6.9223112802409e-06	200	0.00330028222083855	0.00310228187332439	0.0034529399092229	53454.1411601614	106186.686642167	99816.0190902313	111098.452677699	103648.76100395	108790.045757724
Fsylvatica	AllSamples	6.9223112802409e-06	200	0.00330028222083855	0.00310228187332439	0.0034529399092229	53454.1411601614	106186.686642167	99816.0190902313	111098.452677699	103648.76100395	108790.045757724
Fsylvatica	AllSamples	6.92243658511668e-06	200	0.00330028222083855	0.00310228187332439	0.0034529399092229	53455.1087653798	106186.686642167	99816.0190902313	111098.452677699	103648.76100395	108790.045757724
Fsylvatica	AllSamples	6.92243658511668e-06	200	0.00330028222083855	0.00310228187332439	0.0034529399092229	53455.1087653798	106186.686642167	99816.0190902313	111098.452677699	103648.76100395	108790.045757724
Fsylvatica	AllSamples	6.92254644218249e-06	200	0.00330028222083855	0.00310228187332439	0.0034529399092229	53455.9570824903	106186.686642167	99816.0190902313	111098.452677699	103648.76100395	108790.045757724
Fsylvatica	AllSamples	6.92254644218249e-06	200	0.00330028222083855	0.00310228187332439	0.0034529399092229	53455.9570824903	106186.686642167	99816.0190902313	111098.452677699	103648.76100395	108790.045757724
Fsylvatica	AllSamples	6.92258325258719e-06	200	0.00330028222083855	0.00310228187332439	0.0034529399092229	53456.2413327196	106186.686642167	99816.0190902313	111098.452677699	103648.76100395	108790.045757724
Fsylvatica	AllSamples	6.92258325258719e-06	200	0.00330028222083855	0.00310228187332439	0.0034529399092229	53456.2413327196	106186.686642167	99816.0190902313	111098.452677699	103648.76100395	108790.045757724
Fsylvatica	AllSamples	6.92259624867475e-06	200	0.00330028222083855	0.00310228187332439	0.0034529399092229	53456.3416886081	106186.686642167	99816.0190902313	111098.452677699	103648.76100395	108790.045757724
Fsylvatica	AllSamples	6.92259624867475e-06	200	0.00330028222083855	0.00310228187332439	0.0034529399092229	53456.3416886081	106186.686642167	99816.0190902313	111098.452677699	103648.76100395	108790.045757724
Fsylvatica	AllSamples	6.92261227038091e-06	200	0.00330028222083855	0.00310228187332439	0.0034529399092229	53456.4654083468	106186.686642167	99816.0190902313	111098.452677699	103648.76100395	108790.045757724
Fsylvatica	AllSamples	6.92261227038091e-06	200	0.00330028222083855	0.00310228187332439	0.0034529399092229	53456.4654083468	106186.686642167	99816.0190902313	111098.452677699	103648.76100395	108790.045757724
Fsylvatica	AllSamples	6.92284621921109e-06	200	0.00330028222083855	0.00310228187332439	0.0034529399092229	53458.27196302	106186.686642167	99816.0190902313	111098.452677699	103648.76100395	108790.045757724
Fsylvatica	AllSamples	6.92284621921109e-06	200	0.00330028222083855	0.00310228187332439	0.0034529399092229	53458.27196302	106186.686642167	99816.0190902313	111098.452677699	103648.76100395	108790.045757724
Fsylvatica	AllSamples	6.92301318694168e-06	200	0.00330028222083855	0.00310228187332439	0.0034529399092229	53459.5612891249	106186.686642167	99816.0190902313	111098.452677699	103648.76100395	108790.045757724
Fsylvatica	AllSamples	6.92301318694168e-06	200	0.00330028222083855	0.00310228187332439	0.0034529399092229	53459.5612891249	106186.686642167	99816.0190902313	111098.452677699	103648.76100395	108790.045757724
Fsylvatica	AllSamples	6.92302321725794e-06	200	0.00330028222083855	0.00310228187332439	0.0034529399092229	53459.6387433045	106186.686642167	99816.0190902313	111098.452677699	103648.76100395	108790.045757724
Fsylvatica	AllSamples	6.92302321725794e-06	200	0.00330028222083855	0.00310228187332439	0.0034529399092229	53459.6387433045	106186.686642167	99816.0190902313	111098.452677699	103648.76100395	108790.045757724
Fsylvatica	AllSamples	6.92307611063652e-06	200	0.00330028222083855	0.00310228187332439	0.0034529399092229	53460.0471863824	106186.686642167	99816.0190902313	111098.452677699	103648.76100395	108790.045757724
Fsylvatica	AllSamples	6.92307611063652e-06	200	0.00330028222083855	0.00310228187332439	0.0034529399092229	53460.0471863824	106186.686642167	99816.0190902313	111098.452677699	103648.76100395	108790.045757724
Fsylvatica	AllSamples	6.92327830879931e-06	200	0.00330028222083855	0.00310228187332439	0.0034529399092229	53461.6085621568	106186.686642167	99816.0190902313	111098.452677699	103648.76100395	108790.045757724
Fsylvatica	AllSamples	6.92327830879931e-06	200	0.00330028222083855	0.00310228187332439	0.0034529399092229	53461.6085621568	106186.686642167	99816.0190902313	111098.452677699	103648.76100395	108790.045757724
Fsylvatica	AllSamples	6.92333972291621e-06	200	0.00330028222083855	0.00310228187332439	0.0034529399092229	53462.0828024418	106186.686642167	99816.0190902313	111098.452677699	103648.76100395	108790.045757724
Fsylvatica	AllSamples	6.92333972291621e-06	200	0.00330028222083855	0.00310228187332439	0.0034529399092229	53462.0828024418	106186.686642167	99816.0190902313	111098.452677699	103648.76100395	108790.045757724
Fsylvatica	AllSamples	6.9233694016258e-06	200	0.00330028222083855	0.00310228187332439	0.0034529399092229	53462.3119816664	106186.686642167	99816.0190902313	111098.452677699	103648.76100395	108790.045757724
Fsylvatica	AllSamples	6.9233694016258e-06	200	0.00330028222083855	0.00310228187332439	0.0034529399092229	53462.3119816664	106186.686642167	99816.0190902313	111098.452677699	103648.76100395	108790.045757724
Fsylvatica	AllSamples	6.9234168171242e-06	200	0.00330028222083855	0.00310228187332439	0.0034529399092229	53462.6781245112	106186.686642167	99816.0190902313	111098.452677699	103648.76100395	108790.045757724
Fsylvatica	AllSamples	6.9234168171242e-06	200	0.00330028222083855	0.00310228187332439	0.0034529399092229	53462.6781245112	106186.686642167	99816.0190902313	111098.452677699	103648.76100395	108790.045757724
Fsylvatica	AllSamples	6.92355627785155e-06	200	0.00330028222083855	0.00310228187332439	0.0034529399092229	53463.7550413247	106186.686642167	99816.0190902313	111098.452677699	103648.76100395	108790.045757724
Fsylvatica	AllSamples	6.92355627785155e-06	200	0.00330028222083855	0.00310228187332439	0.0034529399092229	53463.7550413247	106186.686642167	99816.0190902313	111098.452677699	103648.76100395	108790.045757724
Fsylvatica	AllSamples	6.92360989196385e-06	200	0.00330028222083855	0.00310228187332439	0.0034529399092229	53464.1690499139	106186.686642167	99816.0190902313	111098.452677699	103648.76100395	108790.045757724
Fsylvatica	AllSamples	6.92360989196385e-06	200	0.00330028222083855	0.00310228187332439	0.0034529399092229	53464.1690499139	106186.686642167	99816.0190902313	111098.452677699	103648.76100395	108790.045757724
Fsylvatica	AllSamples	6.92434445789004e-06	200	0.00330028222083855	0.00310228187332439	0.0034529399092229	53469.8413736683	106186.686642167	99816.0190902313	111098.452677699	103648.76100395	108790.045757724
Fsylvatica	AllSamples	6.92434445789004e-06	200	0.00330028222083855	0.00310228187332439	0.0034529399092229	53469.8413736683	106186.686642167	99816.0190902313	111098.452677699	103648.76100395	108790.045757724
Fsylvatica	AllSamples	6.92471650399684e-06	200	0.00330028222083855	0.00310228187332439	0.0034529399092229	53472.7143165779	106186.686642167	99816.0190902313	111098.452677699	103648.76100395	108790.045757724
Fsylvatica	AllSamples	6.92471650399684e-06	200	0.00330028222083855	0.00310228187332439	0.0034529399092229	53472.7143165779	106186.686642167	99816.0190902313	111098.452677699	103648.76100395	108790.045757724
Fsylvatica	AllSamples	6.92484095522726e-06	200	0.00330028222083855	0.00310228187332439	0.0034529399092229	53473.6753299402	106186.686642167	99816.0190902313	111098.452677699	103648.76100395	108790.045757724
Fsylvatica	AllSamples	6.92484095522726e-06	200	0.00330028222083855	0.00310228187332439	0.0034529399092229	53473.6753299402	106186.686642167	99816.0190902313	111098.452677699	103648.76100395	108790.045757724
Fsylvatica	AllSamples	6.92491438266722e-06	200	0.00330028222083855	0.00310228187332439	0.0034529399092229	53474.2423371986	106186.686642167	99816.0190902313	111098.452677699	103648.76100395	108790.045757724
Fsylvatica	AllSamples	6.92491438266722e-06	200	0.00330028222083855	0.00310228187332439	0.0034529399092229	53474.2423371986	106186.686642167	99816.0190902313	111098.452677699	103648.76100395	108790.045757724
Fsylvatica	AllSamples	6.92508048318194e-06	200	0.00330028222083855	0.00310228187332439	0.0034529399092229	53475.5249666559	106186.686642167	99816.0190902313	111098.452677699	103648.76100395	108790.045757724
Fsylvatica	AllSamples	6.92508048318194e-06	200	0.00330028222083855	0.00310228187332439	0.0034529399092229	53475.5249666559	106186.686642167	99816.0190902313	111098.452677699	103648.76100395	108790.045757724
Fsylvatica	AllSamples	6.9251584947701e-06	200	0.00330028222083855	0.00310228187332439	0.0034529399092229	53476.1273727421	106186.686642167	99816.0190902313	111098.452677699	103648.76100395	108790.045757724
Fsylvatica	AllSamples	6.9251584947701e-06	200	0.00330028222083855	0.00310228187332439	0.0034529399092229	53476.1273727421	106186.686642167	99816.0190902313	111098.452677699	103648.76100395	108790.045757724
Fsylvatica	AllSamples	6.92519611505048e-06	200	0.00330028222083855	0.00310228187332439	0.0034529399092229	53476.4178768377	106186.686642167	99816.0190902313	111098.452677699	103648.76100395	108790.045757724
Fsylvatica	AllSamples	6.92519611505048e-06	200	0.00330028222083855	0.00310228187332439	0.0034529399092229	53476.4178768377	106186.686642167	99816.0190902313	111098.452677699	103648.76100395	108790.045757724
Fsylvatica	AllSamples	6.92591083729988e-06	200	0.00330028222083855	0.00310228187332439	0.0034529399092229	53481.9369675666	106186.686642167	99816.0190902313	111098.452677699	103648.76100395	108790.045757724
Fsylvatica	AllSamples	6.92591083729988e-06	200	0.00330028222083855	0.00310228187332439	0.0034529399092229	53481.9369675666	106186.686642167	99816.0190902313	111098.452677699	103648.76100395	108790.045757724
Fsylvatica	AllSamples	6.92598531481789e-06	200	0.00330028222083855	0.00310228187332439	0.0034529399092229	53482.5120835358	106186.686642167	99816.0190902313	111098.452677699	103648.76100395	108790.045757724
Fsylvatica	AllSamples	6.92598531481789e-06	200	0.00330028222083855	0.00310228187332439	0.0034529399092229	53482.5120835358	106186.686642167	99816.0190902313	111098.452677699	103648.76100395	108790.045757724
Fsylvatica	AllSamples	6.92633879688062e-06	200	0.00330028222083855	0.00310228187332439	0.0034529399092229	53485.2416747538	106186.686642167	99816.0190902313	111098.452677699	103648.76100395	108790.045757724
Fsylvatica	AllSamples	6.92633879688062e-06	200	0.00330028222083855	0.00310228187332439	0.0034529399092229	53485.2416747538	106186.686642167	99816.0190902313	111098.452677699	103648.76100395	108790.045757724
Fsylvatica	AllSamples	6.92656582922124e-06	200	0.00330028222083855	0.00310228187332439	0.0034529399092229	53486.9948202412	106186.686642167	99816.0190902313	111098.452677699	103648.76100395	108790.045757724
Fsylvatica	AllSamples	6.92656582922124e-06	200	0.00330028222083855	0.00310228187332439	0.0034529399092229	53486.9948202412	106186.686642167	99816.0190902313	111098.452677699	103648.76100395	108790.045757724
Fsylvatica	AllSamples	6.926849782448e-06	200	0.00330028222083855	0.00310228187332439	0.0034529399092229	53489.187509251	106186.686642167	99816.0190902313	111098.452677699	103648.76100395	108790.045757724
Fsylvatica	AllSamples	6.926849782448e-06	200	0.00330028222083855	0.00310228187332439	0.0034529399092229	53489.187509251	106186.686642167	99816.0190902313	111098.452677699	103648.76100395	108790.045757724
Fsylvatica	AllSamples	6.92688279378774e-06	200	0.00330028222083855	0.00310228187332439	0.0034529399092229	53489.4424230713	106186.686642167	99816.0190902313	111098.452677699	103648.76100395	108790.045757724
Fsylvatica	AllSamples	6.92688279378774e-06	200	0.00330028222083855	0.00310228187332439	0.0034529399092229	53489.4424230713	106186.686642167	99816.0190902313	111098.452677699	103648.76100395	108790.045757724
Fsylvatica	AllSamples	6.92701576777385e-06	200	0.00330028222083855	0.00310228187332439	0.0034529399092229	53490.4692492189	106186.686642167	99816.0190902313	111098.452677699	103648.76100395	108790.045757724
Fsylvatica	AllSamples	6.92701576777385e-06	200	0.00330028222083855	0.00310228187332439	0.0034529399092229	53490.4692492189	106186.686642167	99816.0190902313	111098.452677699	103648.76100395	108790.045757724
Fsylvatica	AllSamples	6.92708231792032e-06	200	0.00330028222083855	0.00310228187332439	0.0034529399092229	53490.9831499638	106186.686642167	99816.0190902313	111098.452677699	103648.76100395	108790.045757724
Fsylvatica	AllSamples	6.92708231792032e-06	200	0.00330028222083855	0.00310228187332439	0.0034529399092229	53490.9831499638	106186.686642167	99816.0190902313	111098.452677699	103648.76100395	108790.045757724
Fsylvatica	AllSamples	6.9272357510004e-06	200	0.00330028222083855	0.00310228187332439	0.0034529399092229	53492.1679613931	106186.686642167	99816.0190902313	111098.452677699	103648.76100395	108790.045757724
Fsylvatica	AllSamples	6.9272357510004e-06	200	0.00330028222083855	0.00310228187332439	0.0034529399092229	53492.1679613931	106186.686642167	99816.0190902313	111098.452677699	103648.76100395	108790.045757724
Fsylvatica	AllSamples	6.92740052670011e-06	200	0.00330028222083855	0.00310228187332439	0.0034529399092229	53493.4403606186	106186.686642167	99816.0190902313	111098.452677699	103648.76100395	108790.045757724
Fsylvatica	AllSamples	6.92740052670011e-06	200	0.00330028222083855	0.00310228187332439	0.0034529399092229	53493.4403606186	106186.686642167	99816.0190902313	111098.452677699	103648.76100395	108790.045757724
Fsylvatica	AllSamples	6.92758997443811e-06	200	0.00330028222083855	0.00310228187332439	0.0034529399092229	53494.9032775144	106186.686642167	99816.0190902313	111098.452677699	103648.76100395	108790.045757724
Fsylvatica	AllSamples	6.92758997443811e-06	200	0.00330028222083855	0.00310228187332439	0.0034529399092229	53494.9032775144	106186.686642167	99816.0190902313	111098.452677699	103648.76100395	108790.045757724
Fsylvatica	AllSamples	6.92765804334235e-06	200	0.00330028222083855	0.00310228187332439	0.0034529399092229	53495.4289061185	106186.686642167	99816.0190902313	111098.452677699	103648.76100395	108790.045757724
Fsylvatica	AllSamples	6.92765804334235e-06	200	0.00330028222083855	0.00310228187332439	0.0034529399092229	53495.4289061185	106186.686642167	99816.0190902313	111098.452677699	103648.76100395	108790.045757724
Fsylvatica	AllSamples	6.92783889307638e-06	200	0.00330028222083855	0.00310228187332439	0.0034529399092229	53496.8254291612	106186.686642167	99816.0190902313	111098.452677699	103648.76100395	108790.045757724
Fsylvatica	AllSamples	6.92783889307638e-06	200	0.00330028222083855	0.00310228187332439	0.0034529399092229	53496.8254291612	106186.686642167	99816.0190902313	111098.452677699	103648.76100395	108790.045757724
Fsylvatica	AllSamples	6.92800449069063e-06	200	0.00330028222083855	0.00310228187332439	0.0034529399092229	53498.1041752172	106186.686642167	99816.0190902313	111098.452677699	103648.76100395	108790.045757724
Fsylvatica	AllSamples	6.92800449069063e-06	200	0.00330028222083855	0.00310228187332439	0.0034529399092229	53498.1041752172	106186.686642167	99816.0190902313	111098.452677699	103648.76100395	108790.045757724
Fsylvatica	AllSamples	6.92808348040497e-06	200	0.00330028222083855	0.00310228187332439	0.0034529399092229	53498.7141344013	106186.686642167	99816.0190902313	111098.452677699	103648.76100395	108790.045757724
Fsylvatica	AllSamples	6.92808348040497e-06	200	0.00330028222083855	0.00310228187332439	0.0034529399092229	53498.7141344013	106186.686642167	99816.0190902313	111098.452677699	103648.76100395	108790.045757724
Fsylvatica	AllSamples	6.92836545478745e-06	200	0.00330028222083855	0.00310228187332439	0.0034529399092229	53500.8915427603	106186.686642167	99816.0190902313	111098.452677699	103648.76100395	108790.045757724
Fsylvatica	AllSamples	6.92836545478745e-06	200	0.00330028222083855	0.00310228187332439	0.0034529399092229	53500.8915427603	106186.686642167	99816.0190902313	111098.452677699	103648.76100395	108790.045757724
Fsylvatica	AllSamples	6.92847023687245e-06	200	0.00330028222083855	0.00310228187332439	0.0034529399092229	53501.7006708297	106186.686642167	99816.0190902313	111098.452677699	103648.76100395	108790.045757724
Fsylvatica	AllSamples	6.92847023687245e-06	200	0.00330028222083855	0.00310228187332439	0.0034529399092229	53501.7006708297	106186.686642167	99816.0190902313	111098.452677699	103648.76100395	108790.045757724
Fsylvatica	AllSamples	6.92847142371801e-06	200	0.00330028222083855	0.00310228187332439	0.0034529399092229	53501.7098356603	106186.686642167	99816.0190902313	111098.452677699	103648.76100395	108790.045757724
Fsylvatica	AllSamples	6.92847142371801e-06	200	0.00330028222083855	0.00310228187332439	0.0034529399092229	53501.7098356603	106186.686642167	99816.0190902313	111098.452677699	103648.76100395	108790.045757724
Fsylvatica	AllSamples	6.92856630259705e-06	200	0.00330028222083855	0.00310228187332439	0.0034529399092229	53502.4424910969	106186.686642167	99816.0190902313	111098.452677699	103648.76100395	108790.045757724
Fsylvatica	AllSamples	6.92856630259705e-06	200	0.00330028222083855	0.00310228187332439	0.0034529399092229	53502.4424910969	106186.686642167	99816.0190902313	111098.452677699	103648.76100395	108790.045757724
Fsylvatica	AllSamples	6.92892845356006e-06	200	0.00330028222083855	0.00310228187332439	0.0034529399092229	53505.2390236299	106186.686642167	99816.0190902313	111098.452677699	103648.76100395	108790.045757724
Fsylvatica	AllSamples	6.92892845356006e-06	200	0.00330028222083855	0.00310228187332439	0.0034529399092229	53505.2390236299	106186.686642167	99816.0190902313	111098.452677699	103648.76100395	108790.045757724
Fsylvatica	AllSamples	6.92959672172519e-06	200	0.00330028222083855	0.00310228187332439	0.0034529399092229	53510.3993955613	106186.686642167	99816.0190902313	111098.452677699	103648.76100395	108790.045757724
Fsylvatica	AllSamples	6.92959672172519e-06	200	0.00330028222083855	0.00310228187332439	0.0034529399092229	53510.3993955613	106186.686642167	99816.0190902313	111098.452677699	103648.76100395	108790.045757724
Fsylvatica	AllSamples	6.92975323672154e-06	200	0.00330028222083855	0.00310228187332439	0.0034529399092229	53511.6080055718	106186.686642167	99816.0190902313	111098.452677699	103648.76100395	108790.045757724
Fsylvatica	AllSamples	6.92975323672154e-06	200	0.00330028222083855	0.00310228187332439	0.0034529399092229	53511.6080055718	106186.686642167	99816.0190902313	111098.452677699	103648.76100395	108790.045757724
Fsylvatica	AllSamples	6.92978199873419e-06	200	0.00330028222083855	0.00310228187332439	0.0034529399092229	53511.8301060555	106186.686642167	99816.0190902313	111098.452677699	103648.76100395	108790.045757724
Fsylvatica	AllSamples	6.92978199873419e-06	200	0.00330028222083855	0.00310228187332439	0.0034529399092229	53511.8301060555	106186.686642167	99816.0190902313	111098.452677699	103648.76100395	108790.045757724
Fsylvatica	AllSamples	6.92998550654242e-06	200	0.00330028222083855	0.00310228187332439	0.0034529399092229	53513.4015949222	106186.686642167	99816.0190902313	111098.452677699	103648.76100395	108790.045757724
Fsylvatica	AllSamples	6.92998550654242e-06	200	0.00330028222083855	0.00310228187332439	0.0034529399092229	53513.4015949222	106186.686642167	99816.0190902313	111098.452677699	103648.76100395	108790.045757724
Fsylvatica	AllSamples	6.93013483782906e-06	200	0.00330028222083855	0.00310228187332439	0.0034529399092229	53514.5547322707	106186.686642167	99816.0190902313	111098.452677699	103648.76100395	108790.045757724
Fsylvatica	AllSamples	6.93013483782906e-06	200	0.00330028222083855	0.00310228187332439	0.0034529399092229	53514.5547322707	106186.686642167	99816.0190902313	111098.452677699	103648.76100395	108790.045757724
Fsylvatica	AllSamples	6.93024771776887e-06	200	0.00330028222083855	0.00310228187332439	0.0034529399092229	53515.4263920376	106186.686642167	99816.0190902313	111098.452677699	103648.76100395	108790.045757724
Fsylvatica	AllSamples	6.93024771776887e-06	200	0.00330028222083855	0.00310228187332439	0.0034529399092229	53515.4263920376	106186.686642167	99816.0190902313	111098.452677699	103648.76100395	108790.045757724
Fsylvatica	AllSamples	6.93050063045904e-06	200	0.00330028222083855	0.00310228187332439	0.0034529399092229	53517.3793857841	106186.686642167	99816.0190902313	111098.452677699	103648.76100395	108790.045757724
Fsylvatica	AllSamples	6.93050063045904e-06	200	0.00330028222083855	0.00310228187332439	0.0034529399092229	53517.3793857841	106186.686642167	99816.0190902313	111098.452677699	103648.76100395	108790.045757724
Fsylvatica	AllSamples	6.9307251588239e-06	200	0.00330028222083855	0.00310228187332439	0.0034529399092229	53519.1131955514	106186.686642167	99816.0190902313	111098.452677699	103648.76100395	108790.045757724
Fsylvatica	AllSamples	6.9307251588239e-06	200	0.00330028222083855	0.00310228187332439	0.0034529399092229	53519.1131955514	106186.686642167	99816.0190902313	111098.452677699	103648.76100395	108790.045757724
Fsylvatica	AllSamples	6.93093418614202e-06	200	0.00330028222083855	0.00310228187332439	0.0034529399092229	53520.727306116	106186.686642167	99816.0190902313	111098.452677699	103648.76100395	108790.045757724
Fsylvatica	AllSamples	6.93093418614202e-06	200	0.00330028222083855	0.00310228187332439	0.0034529399092229	53520.727306116	106186.686642167	99816.0190902313	111098.452677699	103648.76100395	108790.045757724
Fsylvatica	AllSamples	6.93124209076647e-06	200	0.00330028222083855	0.00310228187332439	0.0034529399092229	53523.1049480036	106186.686642167	99816.0190902313	111098.452677699	103648.76100395	108790.045757724
Fsylvatica	AllSamples	6.93124209076647e-06	200	0.00330028222083855	0.00310228187332439	0.0034529399092229	53523.1049480036	106186.686642167	99816.0190902313	111098.452677699	103648.76100395	108790.045757724
Fsylvatica	AllSamples	6.93142990175795e-06	200	0.00330028222083855	0.00310228187332439	0.0034529399092229	53524.5552259301	106186.686642167	99816.0190902313	111098.452677699	103648.76100395	108790.045757724
Fsylvatica	AllSamples	6.93142990175795e-06	200	0.00330028222083855	0.00310228187332439	0.0034529399092229	53524.5552259301	106186.686642167	99816.0190902313	111098.452677699	103648.76100395	108790.045757724
Fsylvatica	AllSamples	6.93147632631307e-06	200	0.00330028222083855	0.00310228187332439	0.0034529399092229	53524.9137167033	106186.686642167	99816.0190902313	111098.452677699	103648.76100395	108790.045757724
Fsylvatica	AllSamples	6.93147632631307e-06	200	0.00330028222083855	0.00310228187332439	0.0034529399092229	53524.9137167033	106186.686642167	99816.0190902313	111098.452677699	103648.76100395	108790.045757724
Fsylvatica	AllSamples	6.93149384809137e-06	200	0.00330028222083855	0.00310228187332439	0.0034529399092229	53525.0490200106	106186.686642167	99816.0190902313	111098.452677699	103648.76100395	108790.045757724
Fsylvatica	AllSamples	6.93149384809137e-06	200	0.00330028222083855	0.00310228187332439	0.0034529399092229	53525.0490200106	106186.686642167	99816.0190902313	111098.452677699	103648.76100395	108790.045757724
Fsylvatica	AllSamples	6.93193313547676e-06	200	0.00330028222083855	0.00310228187332439	0.0034529399092229	53528.4412005927	106186.686642167	99816.0190902313	111098.452677699	103648.76100395	108790.045757724
Fsylvatica	AllSamples	6.93193313547676e-06	200	0.00330028222083855	0.00310228187332439	0.0034529399092229	53528.4412005927	106186.686642167	99816.0190902313	111098.452677699	103648.76100395	108790.045757724
Fsylvatica	AllSamples	6.93261354587571e-06	200	0.00330028222083855	0.00310228187332439	0.0034529399092229	53533.6953349476	106186.686642167	99816.0190902313	111098.452677699	103648.76100395	108790.045757724
Fsylvatica	AllSamples	6.93261354587571e-06	200	0.00330028222083855	0.00310228187332439	0.0034529399092229	53533.6953349476	106186.686642167	99816.0190902313	111098.452677699	103648.76100395	108790.045757724
Fsylvatica	AllSamples	6.93279902429743e-06	200	0.00330028222083855	0.00310228187332439	0.0034529399092229	53535.1276007524	106186.686642167	99816.0190902313	111098.452677699	103648.76100395	108790.045757724
Fsylvatica	AllSamples	6.93279902429743e-06	200	0.00330028222083855	0.00310228187332439	0.0034529399092229	53535.1276007524	106186.686642167	99816.0190902313	111098.452677699	103648.76100395	108790.045757724
Fsylvatica	AllSamples	6.93292617054097e-06	200	0.00330028222083855	0.00310228187332439	0.0034529399092229	53536.1094250268	106186.686642167	99816.0190902313	111098.452677699	103648.76100395	108790.045757724
Fsylvatica	AllSamples	6.93292617054097e-06	200	0.00330028222083855	0.00310228187332439	0.0034529399092229	53536.1094250268	106186.686642167	99816.0190902313	111098.452677699	103648.76100395	108790.045757724
Fsylvatica	AllSamples	6.93352605883585e-06	200	0.00330028222083855	0.00310228187332439	0.0034529399092229	53540.7417670722	106186.686642167	99816.0190902313	111098.452677699	103648.76100395	108790.045757724
Fsylvatica	AllSamples	6.93352605883585e-06	200	0.00330028222083855	0.00310228187332439	0.0034529399092229	53540.7417670722	106186.686642167	99816.0190902313	111098.452677699	103648.76100395	108790.045757724
Fsylvatica	AllSamples	6.9335448836378e-06	200	0.00330028222083855	0.00310228187332439	0.0034529399092229	53540.8871323382	106186.686642167	99816.0190902313	111098.452677699	103648.76100395	108790.045757724
Fsylvatica	AllSamples	6.9335448836378e-06	200	0.00330028222083855	0.00310228187332439	0.0034529399092229	53540.8871323382	106186.686642167	99816.0190902313	111098.452677699	103648.76100395	108790.045757724
Fsylvatica	AllSamples	6.93405852196857e-06	200	0.00330028222083855	0.00310228187332439	0.0034529399092229	53544.8534514948	106186.686642167	99816.0190902313	111098.452677699	103648.76100395	108790.045757724
Fsylvatica	AllSamples	6.93405852196857e-06	200	0.00330028222083855	0.00310228187332439	0.0034529399092229	53544.8534514948	106186.686642167	99816.0190902313	111098.452677699	103648.76100395	108790.045757724
Fsylvatica	AllSamples	6.93420394629034e-06	200	0.00330028222083855	0.00310228187332439	0.0034529399092229	53545.9764192305	106186.686642167	99816.0190902313	111098.452677699	103648.76100395	108790.045757724
Fsylvatica	AllSamples	6.93420394629034e-06	200	0.00330028222083855	0.00310228187332439	0.0034529399092229	53545.9764192305	106186.686642167	99816.0190902313	111098.452677699	103648.76100395	108790.045757724
Fsylvatica	AllSamples	6.93435207691778e-06	200	0.00330028222083855	0.00310228187332439	0.0034529399092229	53547.1202850794	106186.686642167	99816.0190902313	111098.452677699	103648.76100395	108790.045757724
Fsylvatica	AllSamples	6.93435207691778e-06	200	0.00330028222083855	0.00310228187332439	0.0034529399092229	53547.1202850794	106186.686642167	99816.0190902313	111098.452677699	103648.76100395	108790.045757724
Fsylvatica	AllSamples	6.9344104310173e-06	200	0.00330028222083855	0.00310228187332439	0.0034529399092229	53547.5708958865	106186.686642167	99816.0190902313	111098.452677699	103648.76100395	108790.045757724
Fsylvatica	AllSamples	6.9344104310173e-06	200	0.00330028222083855	0.00310228187332439	0.0034529399092229	53547.5708958865	106186.686642167	99816.0190902313	111098.452677699	103648.76100395	108790.045757724
Fsylvatica	AllSamples	6.93441707349714e-06	200	0.00330028222083855	0.00310228187332439	0.0034529399092229	53547.6221891671	106186.686642167	99816.0190902313	111098.452677699	103648.76100395	108790.045757724
Fsylvatica	AllSamples	6.93441707349714e-06	200	0.00330028222083855	0.00310228187332439	0.0034529399092229	53547.6221891671	106186.686642167	99816.0190902313	111098.452677699	103648.76100395	108790.045757724
Fsylvatica	AllSamples	6.93447790644827e-06	200	0.00330028222083855	0.00310228187332439	0.0034529399092229	53548.0919416855	106186.686642167	99816.0190902313	111098.452677699	103648.76100395	108790.045757724
Fsylvatica	AllSamples	6.93447790644827e-06	200	0.00330028222083855	0.00310228187332439	0.0034529399092229	53548.0919416855	106186.686642167	99816.0190902313	111098.452677699	103648.76100395	108790.045757724
Fsylvatica	AllSamples	6.93459532400645e-06	200	0.00330028222083855	0.00310228187332439	0.0034529399092229	53548.9986409764	106186.686642167	99816.0190902313	111098.452677699	103648.76100395	108790.045757724
Fsylvatica	AllSamples	6.93459532400645e-06	200	0.00330028222083855	0.00310228187332439	0.0034529399092229	53548.9986409764	106186.686642167	99816.0190902313	111098.452677699	103648.76100395	108790.045757724
Fsylvatica	AllSamples	6.93470388599643e-06	200	0.00330028222083855	0.00310228187332439	0.0034529399092229	53549.8369575014	106186.686642167	99816.0190902313	111098.452677699	103648.76100395	108790.045757724
Fsylvatica	AllSamples	6.93470388599643e-06	200	0.00330028222083855	0.00310228187332439	0.0034529399092229	53549.8369575014	106186.686642167	99816.0190902313	111098.452677699	103648.76100395	108790.045757724
Fsylvatica	AllSamples	6.93488356913151e-06	200	0.00330028222083855	0.00310228187332439	0.0034529399092229	53551.224472058	106186.686642167	99816.0190902313	111098.452677699	103648.76100395	108790.045757724
Fsylvatica	AllSamples	6.93488356913151e-06	200	0.00330028222083855	0.00310228187332439	0.0034529399092229	53551.224472058	106186.686642167	99816.0190902313	111098.452677699	103648.76100395	108790.045757724
Fsylvatica	AllSamples	6.93491106260684e-06	200	0.00330028222083855	0.00310228187332439	0.0034529399092229	53551.4367768868	106186.686642167	99816.0190902313	111098.452677699	103648.76100395	108790.045757724
Fsylvatica	AllSamples	6.93491106260684e-06	200	0.00330028222083855	0.00310228187332439	0.0034529399092229	53551.4367768868	106186.686642167	99816.0190902313	111098.452677699	103648.76100395	108790.045757724
Fsylvatica	AllSamples	6.93494863761557e-06	200	0.00330028222083855	0.00310228187332439	0.0034529399092229	53551.7269313944	106186.686642167	99816.0190902313	111098.452677699	103648.76100395	108790.045757724
Fsylvatica	AllSamples	6.93494863761557e-06	200	0.00330028222083855	0.00310228187332439	0.0034529399092229	53551.7269313944	106186.686642167	99816.0190902313	111098.452677699	103648.76100395	108790.045757724
Fsylvatica	AllSamples	6.93523309774271e-06	200	0.00330028222083855	0.00310228187332439	0.0034529399092229	53553.9235346927	106186.686642167	99816.0190902313	111098.452677699	103648.76100395	108790.045757724
Fsylvatica	AllSamples	6.93523309774271e-06	200	0.00330028222083855	0.00310228187332439	0.0034529399092229	53553.9235346927	106186.686642167	99816.0190902313	111098.452677699	103648.76100395	108790.045757724
Fsylvatica	AllSamples	6.93534179751252e-06	200	0.00330028222083855	0.00310228187332439	0.0034529399092229	53554.7629151546	106186.686642167	99816.0190902313	111098.452677699	103648.76100395	108790.045757724
Fsylvatica	AllSamples	6.93534179751252e-06	200	0.00330028222083855	0.00310228187332439	0.0034529399092229	53554.7629151546	106186.686642167	99816.0190902313	111098.452677699	103648.76100395	108790.045757724
Fsylvatica	AllSamples	6.93549245252983e-06	200	0.00330028222083855	0.00310228187332439	0.0034529399092229	53555.9262743616	106186.686642167	99816.0190902313	111098.452677699	103648.76100395	108790.045757724
Fsylvatica	AllSamples	6.93549245252983e-06	200	0.00330028222083855	0.00310228187332439	0.0034529399092229	53555.9262743616	106186.686642167	99816.0190902313	111098.452677699	103648.76100395	108790.045757724
Fsylvatica	AllSamples	6.93557227015428e-06	200	0.00330028222083855	0.00310228187332439	0.0034529399092229	53556.542626674	106186.686642167	99816.0190902313	111098.452677699	103648.76100395	108790.045757724
Fsylvatica	AllSamples	6.93557227015428e-06	200	0.00330028222083855	0.00310228187332439	0.0034529399092229	53556.542626674	106186.686642167	99816.0190902313	111098.452677699	103648.76100395	108790.045757724
Fsylvatica	AllSamples	6.93565425343622e-06	200	0.00330028222083855	0.00310228187332439	0.0034529399092229	53557.1757022102	106186.686642167	99816.0190902313	111098.452677699	103648.76100395	108790.045757724
Fsylvatica	AllSamples	6.93565425343622e-06	200	0.00330028222083855	0.00310228187332439	0.0034529399092229	53557.1757022102	106186.686642167	99816.0190902313	111098.452677699	103648.76100395	108790.045757724
Fsylvatica	AllSamples	6.93568372422216e-06	200	0.00330028222083855	0.00310228187332439	0.0034529399092229	53557.4032758468	106186.686642167	99816.0190902313	111098.452677699	103648.76100395	108790.045757724
Fsylvatica	AllSamples	6.93568372422216e-06	200	0.00330028222083855	0.00310228187332439	0.0034529399092229	53557.4032758468	106186.686642167	99816.0190902313	111098.452677699	103648.76100395	108790.045757724
Fsylvatica	AllSamples	6.9358171757655e-06	200	0.00330028222083855	0.00310228187332439	0.0034529399092229	53558.433789695	106186.686642167	99816.0190902313	111098.452677699	103648.76100395	108790.045757724
Fsylvatica	AllSamples	6.9358171757655e-06	200	0.00330028222083855	0.00310228187332439	0.0034529399092229	53558.433789695	106186.686642167	99816.0190902313	111098.452677699	103648.76100395	108790.045757724
Fsylvatica	AllSamples	6.93593202573105e-06	200	0.00330028222083855	0.00310228187332439	0.0034529399092229	53559.3206620158	106186.686642167	99816.0190902313	111098.452677699	103648.76100395	108790.045757724
Fsylvatica	AllSamples	6.93593202573105e-06	200	0.00330028222083855	0.00310228187332439	0.0034529399092229	53559.3206620158	106186.686642167	99816.0190902313	111098.452677699	103648.76100395	108790.045757724
Fsylvatica	AllSamples	6.936651619042e-06	200	0.00330028222083855	0.00310228187332439	0.0034529399092229	53564.8773671197	106186.686642167	99816.0190902313	111098.452677699	103648.76100395	108790.045757724
Fsylvatica	AllSamples	6.936651619042e-06	200	0.00330028222083855	0.00310228187332439	0.0034529399092229	53564.8773671197	106186.686642167	99816.0190902313	111098.452677699	103648.76100395	108790.045757724
Fsylvatica	AllSamples	6.93680773839717e-06	200	0.00330028222083855	0.00310228187332439	0.0034529399092229	53566.0829219859	106186.686642167	99816.0190902313	111098.452677699	103648.76100395	108790.045757724
Fsylvatica	AllSamples	6.93680773839717e-06	200	0.00330028222083855	0.00310228187332439	0.0034529399092229	53566.0829219859	106186.686642167	99816.0190902313	111098.452677699	103648.76100395	108790.045757724
Fsylvatica	AllSamples	6.93683918465369e-06	200	0.00330028222083855	0.00310228187332439	0.0034529399092229	53566.3257502215	106186.686642167	99816.0190902313	111098.452677699	103648.76100395	108790.045757724
Fsylvatica	AllSamples	6.93683918465369e-06	200	0.00330028222083855	0.00310228187332439	0.0034529399092229	53566.3257502215	106186.686642167	99816.0190902313	111098.452677699	103648.76100395	108790.045757724
Fsylvatica	AllSamples	6.93764505379181e-06	200	0.00330028222083855	0.00310228187332439	0.0034529399092229	53572.548677929	106186.686642167	99816.0190902313	111098.452677699	103648.76100395	108790.045757724
Fsylvatica	AllSamples	6.93764505379181e-06	200	0.00330028222083855	0.00310228187332439	0.0034529399092229	53572.548677929	106186.686642167	99816.0190902313	111098.452677699	103648.76100395	108790.045757724
Fsylvatica	AllSamples	6.93775475788393e-06	200	0.00330028222083855	0.00310228187332439	0.0034529399092229	53573.3958137756	106186.686642167	99816.0190902313	111098.452677699	103648.76100395	108790.045757724
Fsylvatica	AllSamples	6.93775475788393e-06	200	0.00330028222083855	0.00310228187332439	0.0034529399092229	53573.3958137756	106186.686642167	99816.0190902313	111098.452677699	103648.76100395	108790.045757724
Fsylvatica	AllSamples	6.93779036791969e-06	200	0.00330028222083855	0.00310228187332439	0.0034529399092229	53573.6707947467	106186.686642167	99816.0190902313	111098.452677699	103648.76100395	108790.045757724
Fsylvatica	AllSamples	6.93779036791969e-06	200	0.00330028222083855	0.00310228187332439	0.0034529399092229	53573.6707947467	106186.686642167	99816.0190902313	111098.452677699	103648.76100395	108790.045757724
Fsylvatica	AllSamples	6.93786531834179e-06	200	0.00330028222083855	0.00310228187332439	0.0034529399092229	53574.2495624849	106186.686642167	99816.0190902313	111098.452677699	103648.76100395	108790.045757724
Fsylvatica	AllSamples	6.93786531834179e-06	200	0.00330028222083855	0.00310228187332439	0.0034529399092229	53574.2495624849	106186.686642167	99816.0190902313	111098.452677699	103648.76100395	108790.045757724
Fsylvatica	AllSamples	6.93805188104394e-06	200	0.00330028222083855	0.00310228187332439	0.0034529399092229	53575.6902011115	106186.686642167	99816.0190902313	111098.452677699	103648.76100395	108790.045757724
Fsylvatica	AllSamples	6.93805188104394e-06	200	0.00330028222083855	0.00310228187332439	0.0034529399092229	53575.6902011115	106186.686642167	99816.0190902313	111098.452677699	103648.76100395	108790.045757724
Fsylvatica	AllSamples	6.9383790309453e-06	200	0.00330028222083855	0.00310228187332439	0.0034529399092229	53578.216455176	106186.686642167	99816.0190902313	111098.452677699	103648.76100395	108790.045757724
Fsylvatica	AllSamples	6.9383790309453e-06	200	0.00330028222083855	0.00310228187332439	0.0034529399092229	53578.216455176	106186.686642167	99816.0190902313	111098.452677699	103648.76100395	108790.045757724
Fsylvatica	AllSamples	6.93846965148657e-06	200	0.00330028222083855	0.00310228187332439	0.0034529399092229	53578.9162276956	106186.686642167	99816.0190902313	111098.452677699	103648.76100395	108790.045757724
Fsylvatica	AllSamples	6.93846965148657e-06	200	0.00330028222083855	0.00310228187332439	0.0034529399092229	53578.9162276956	106186.686642167	99816.0190902313	111098.452677699	103648.76100395	108790.045757724
Fsylvatica	AllSamples	6.93852328898273e-06	200	0.00330028222083855	0.00310228187332439	0.0034529399092229	53579.330416855	106186.686642167	99816.0190902313	111098.452677699	103648.76100395	108790.045757724
Fsylvatica	AllSamples	6.93852328898273e-06	200	0.00330028222083855	0.00310228187332439	0.0034529399092229	53579.330416855	106186.686642167	99816.0190902313	111098.452677699	103648.76100395	108790.045757724
Fsylvatica	AllSamples	6.93853453077491e-06	200	0.00330028222083855	0.00310228187332439	0.0034529399092229	53579.4172260611	106186.686642167	99816.0190902313	111098.452677699	103648.76100395	108790.045757724
Fsylvatica	AllSamples	6.93853453077491e-06	200	0.00330028222083855	0.00310228187332439	0.0034529399092229	53579.4172260611	106186.686642167	99816.0190902313	111098.452677699	103648.76100395	108790.045757724
Fsylvatica	AllSamples	6.93859095320476e-06	200	0.00330028222083855	0.00310228187332439	0.0034529399092229	53579.8529205001	106186.686642167	99816.0190902313	111098.452677699	103648.76100395	108790.045757724
Fsylvatica	AllSamples	6.93859095320476e-06	200	0.00330028222083855	0.00310228187332439	0.0034529399092229	53579.8529205001	106186.686642167	99816.0190902313	111098.452677699	103648.76100395	108790.045757724
Fsylvatica	AllSamples	6.93861052156518e-06	200	0.00330028222083855	0.00310228187332439	0.0034529399092229	53580.0040275303	106186.686642167	99816.0190902313	111098.452677699	103648.76100395	108790.045757724
Fsylvatica	AllSamples	6.93861052156518e-06	200	0.00330028222083855	0.00310228187332439	0.0034529399092229	53580.0040275303	106186.686642167	99816.0190902313	111098.452677699	103648.76100395	108790.045757724
Fsylvatica	AllSamples	6.93884808399355e-06	200	0.00330028222083855	0.00310228187332439	0.0034529399092229	53581.8384864367	106186.686642167	99816.0190902313	111098.452677699	103648.76100395	108790.045757724
Fsylvatica	AllSamples	6.93884808399355e-06	200	0.00330028222083855	0.00310228187332439	0.0034529399092229	53581.8384864367	106186.686642167	99816.0190902313	111098.452677699	103648.76100395	108790.045757724
Fsylvatica	AllSamples	6.9391593331457e-06	200	0.00330028222083855	0.00310228187332439	0.0034529399092229	53584.241954793	106186.686642167	99816.0190902313	111098.452677699	103648.76100395	108790.045757724
Fsylvatica	AllSamples	6.9391593331457e-06	200	0.00330028222083855	0.00310228187332439	0.0034529399092229	53584.241954793	106186.686642167	99816.0190902313	111098.452677699	103648.76100395	108790.045757724
Fsylvatica	AllSamples	6.93934713181415e-06	200	0.00330028222083855	0.00310228187332439	0.0034529399092229	53585.692137561	106186.686642167	99816.0190902313	111098.452677699	103648.76100395	108790.045757724
Fsylvatica	AllSamples	6.93934713181415e-06	200	0.00330028222083855	0.00310228187332439	0.0034529399092229	53585.692137561	106186.686642167	99816.0190902313	111098.452677699	103648.76100395	108790.045757724
Fsylvatica	AllSamples	6.9394841399426e-06	200	0.00330028222083855	0.00310228187332439	0.0034529399092229	53586.7501153869	106186.686642167	99816.0190902313	111098.452677699	103648.76100395	108790.045757724
Fsylvatica	AllSamples	6.9394841399426e-06	200	0.00330028222083855	0.00310228187332439	0.0034529399092229	53586.7501153869	106186.686642167	99816.0190902313	111098.452677699	103648.76100395	108790.045757724
Fsylvatica	AllSamples	6.9397030621562e-06	200	0.00330028222083855	0.00310228187332439	0.0034529399092229	53588.4406344108	106186.686642167	99816.0190902313	111098.452677699	103648.76100395	108790.045757724
Fsylvatica	AllSamples	6.9397030621562e-06	200	0.00330028222083855	0.00310228187332439	0.0034529399092229	53588.4406344108	106186.686642167	99816.0190902313	111098.452677699	103648.76100395	108790.045757724
Fsylvatica	AllSamples	6.93976041071571e-06	200	0.00330028222083855	0.00310228187332439	0.0034529399092229	53588.8834804302	106186.686642167	99816.0190902313	111098.452677699	103648.76100395	108790.045757724
Fsylvatica	AllSamples	6.93976041071571e-06	200	0.00330028222083855	0.00310228187332439	0.0034529399092229	53588.8834804302	106186.686642167	99816.0190902313	111098.452677699	103648.76100395	108790.045757724
Fsylvatica	AllSamples	6.93977119927086e-06	200	0.00330028222083855	0.00310228187332439	0.0034529399092229	53588.9667897364	106186.686642167	99816.0190902313	111098.452677699	103648.76100395	108790.045757724
Fsylvatica	AllSamples	6.93977119927086e-06	200	0.00330028222083855	0.00310228187332439	0.0034529399092229	53588.9667897364	106186.686642167	99816.0190902313	111098.452677699	103648.76100395	108790.045757724
Fsylvatica	AllSamples	6.94015996764784e-06	200	0.00330028222083855	0.00310228187332439	0.0034529399092229	53591.9688621455	106186.686642167	99816.0190902313	111098.452677699	103648.76100395	108790.045757724
Fsylvatica	AllSamples	6.94015996764784e-06	200	0.00330028222083855	0.00310228187332439	0.0034529399092229	53591.9688621455	106186.686642167	99816.0190902313	111098.452677699	103648.76100395	108790.045757724
Fsylvatica	AllSamples	6.9402724694099e-06	200	0.00330028222083855	0.00310228187332439	0.0034529399092229	53592.8376016208	106186.686642167	99816.0190902313	111098.452677699	103648.76100395	108790.045757724
Fsylvatica	AllSamples	6.9402724694099e-06	200	0.00330028222083855	0.00310228187332439	0.0034529399092229	53592.8376016208	106186.686642167	99816.0190902313	111098.452677699	103648.76100395	108790.045757724
Fsylvatica	AllSamples	6.94045379942217e-06	200	0.00330028222083855	0.00310228187332439	0.0034529399092229	53594.2378333758	106186.686642167	99816.0190902313	111098.452677699	103648.76100395	108790.045757724
Fsylvatica	AllSamples	6.94045379942217e-06	200	0.00330028222083855	0.00310228187332439	0.0034529399092229	53594.2378333758	106186.686642167	99816.0190902313	111098.452677699	103648.76100395	108790.045757724
Fsylvatica	AllSamples	6.94060434218404e-06	200	0.00330028222083855	0.00310228187332439	0.0034529399092229	53595.4003257455	106186.686642167	99816.0190902313	111098.452677699	103648.76100395	108790.045757724
Fsylvatica	AllSamples	6.94060434218404e-06	200	0.00330028222083855	0.00310228187332439	0.0034529399092229	53595.4003257455	106186.686642167	99816.0190902313	111098.452677699	103648.76100395	108790.045757724
Fsylvatica	AllSamples	6.94068544777097e-06	200	0.00330028222083855	0.00310228187332439	0.0034529399092229	53596.0266237141	106186.686642167	99816.0190902313	111098.452677699	103648.76100395	108790.045757724
Fsylvatica	AllSamples	6.94068544777097e-06	200	0.00330028222083855	0.00310228187332439	0.0034529399092229	53596.0266237141	106186.686642167	99816.0190902313	111098.452677699	103648.76100395	108790.045757724
Fsylvatica	AllSamples	6.94110661386417e-06	200	0.00330028222083855	0.00310228187332439	0.0034529399092229	53599.278871538	106186.686642167	99816.0190902313	111098.452677699	103648.76100395	108790.045757724
Fsylvatica	AllSamples	6.94110661386417e-06	200	0.00330028222083855	0.00310228187332439	0.0034529399092229	53599.278871538	106186.686642167	99816.0190902313	111098.452677699	103648.76100395	108790.045757724
Fsylvatica	AllSamples	6.94124787221756e-06	200	0.00330028222083855	0.00310228187332439	0.0034529399092229	53600.3696696337	106186.686642167	99816.0190902313	111098.452677699	103648.76100395	108790.045757724
Fsylvatica	AllSamples	6.94124787221756e-06	200	0.00330028222083855	0.00310228187332439	0.0034529399092229	53600.3696696337	106186.686642167	99816.0190902313	111098.452677699	103648.76100395	108790.045757724
Fsylvatica	AllSamples	6.94135906743129e-06	200	0.00330028222083855	0.00310228187332439	0.0034529399092229	53601.2283199327	106186.686642167	99816.0190902313	111098.452677699	103648.76100395	108790.045757724
Fsylvatica	AllSamples	6.94135906743129e-06	200	0.00330028222083855	0.00310228187332439	0.0034529399092229	53601.2283199327	106186.686642167	99816.0190902313	111098.452677699	103648.76100395	108790.045757724
Fsylvatica	AllSamples	6.94145657230083e-06	200	0.00330028222083855	0.00310228187332439	0.0034529399092229	53601.9812532882	106186.686642167	99816.0190902313	111098.452677699	103648.76100395	108790.045757724
Fsylvatica	AllSamples	6.94145657230083e-06	200	0.00330028222083855	0.00310228187332439	0.0034529399092229	53601.9812532882	106186.686642167	99816.0190902313	111098.452677699	103648.76100395	108790.045757724
Fsylvatica	AllSamples	6.94158355042803e-06	200	0.00330028222083855	0.00310228187332439	0.0034529399092229	53602.9617793671	106186.686642167	99816.0190902313	111098.452677699	103648.76100395	108790.045757724
Fsylvatica	AllSamples	6.94158355042803e-06	200	0.00330028222083855	0.00310228187332439	0.0034529399092229	53602.9617793671	106186.686642167	99816.0190902313	111098.452677699	103648.76100395	108790.045757724
Fsylvatica	AllSamples	6.94161557931432e-06	200	0.00330028222083855	0.00310228187332439	0.0034529399092229	53603.2091066743	106186.686642167	99816.0190902313	111098.452677699	103648.76100395	108790.045757724
Fsylvatica	AllSamples	6.94161557931432e-06	200	0.00330028222083855	0.00310228187332439	0.0034529399092229	53603.2091066743	106186.686642167	99816.0190902313	111098.452677699	103648.76100395	108790.045757724
Fsylvatica	AllSamples	6.941890774294e-06	200	0.00330028222083855	0.00310228187332439	0.0034529399092229	53605.3341644324	106186.686642167	99816.0190902313	111098.452677699	103648.76100395	108790.045757724
Fsylvatica	AllSamples	6.941890774294e-06	200	0.00330028222083855	0.00310228187332439	0.0034529399092229	53605.3341644324	106186.686642167	99816.0190902313	111098.452677699	103648.76100395	108790.045757724
Fsylvatica	AllSamples	6.94189373626441e-06	200	0.00330028222083855	0.00310228187332439	0.0034529399092229	53605.3570367908	106186.686642167	99816.0190902313	111098.452677699	103648.76100395	108790.045757724
Fsylvatica	AllSamples	6.94189373626441e-06	200	0.00330028222083855	0.00310228187332439	0.0034529399092229	53605.3570367908	106186.686642167	99816.0190902313	111098.452677699	103648.76100395	108790.045757724
Fsylvatica	AllSamples	6.94194362872851e-06	200	0.00330028222083855	0.00310228187332439	0.0034529399092229	53605.7423067839	106186.686642167	99816.0190902313	111098.452677699	103648.76100395	108790.045757724
Fsylvatica	AllSamples	6.94194362872851e-06	200	0.00330028222083855	0.00310228187332439	0.0034529399092229	53605.7423067839	106186.686642167	99816.0190902313	111098.452677699	103648.76100395	108790.045757724
Fsylvatica	AllSamples	6.94198417074085e-06	200	0.00330028222083855	0.00310228187332439	0.0034529399092229	53606.0553725162	106186.686642167	99816.0190902313	111098.452677699	103648.76100395	108790.045757724
Fsylvatica	AllSamples	6.94198417074085e-06	200	0.00330028222083855	0.00310228187332439	0.0034529399092229	53606.0553725162	106186.686642167	99816.0190902313	111098.452677699	103648.76100395	108790.045757724
Fsylvatica	AllSamples	6.94200720179293e-06	200	0.00330028222083855	0.00310228187332439	0.0034529399092229	53606.2332184782	106186.686642167	99816.0190902313	111098.452677699	103648.76100395	108790.045757724
Fsylvatica	AllSamples	6.94200720179293e-06	200	0.00330028222083855	0.00310228187332439	0.0034529399092229	53606.2332184782	106186.686642167	99816.0190902313	111098.452677699	103648.76100395	108790.045757724
Fsylvatica	AllSamples	6.9421974800823e-06	200	0.00330028222083855	0.00310228187332439	0.0034529399092229	53607.7025488981	106186.686642167	99816.0190902313	111098.452677699	103648.76100395	108790.045757724
Fsylvatica	AllSamples	6.9421974800823e-06	200	0.00330028222083855	0.00310228187332439	0.0034529399092229	53607.7025488981	106186.686642167	99816.0190902313	111098.452677699	103648.76100395	108790.045757724
Fsylvatica	AllSamples	6.94256419180871e-06	200	0.00330028222083855	0.00310228187332439	0.0034529399092229	53610.5342996812	106186.686642167	99816.0190902313	111098.452677699	103648.76100395	108790.045757724
Fsylvatica	AllSamples	6.94256419180871e-06	200	0.00330028222083855	0.00310228187332439	0.0034529399092229	53610.5342996812	106186.686642167	99816.0190902313	111098.452677699	103648.76100395	108790.045757724
Fsylvatica	AllSamples	6.94261773179555e-06	200	0.00330028222083855	0.00310228187332439	0.0034529399092229	53610.947735873	106186.686642167	99816.0190902313	111098.452677699	103648.76100395	108790.045757724
Fsylvatica	AllSamples	6.94261773179555e-06	200	0.00330028222083855	0.00310228187332439	0.0034529399092229	53610.947735873	106186.686642167	99816.0190902313	111098.452677699	103648.76100395	108790.045757724
Fsylvatica	AllSamples	6.94280482285008e-06	200	0.00330028222083855	0.00310228187332439	0.0034529399092229	53612.3924544407	106186.686642167	99816.0190902313	111098.452677699	103648.76100395	108790.045757724
Fsylvatica	AllSamples	6.94280482285008e-06	200	0.00330028222083855	0.00310228187332439	0.0034529399092229	53612.3924544407	106186.686642167	99816.0190902313	111098.452677699	103648.76100395	108790.045757724
Fsylvatica	AllSamples	6.94299105608698e-06	200	0.00330028222083855	0.00310228187332439	0.0034529399092229	53613.8305489343	106186.686642167	99816.0190902313	111098.452677699	103648.76100395	108790.045757724
Fsylvatica	AllSamples	6.94299105608698e-06	200	0.00330028222083855	0.00310228187332439	0.0034529399092229	53613.8305489343	106186.686642167	99816.0190902313	111098.452677699	103648.76100395	108790.045757724
Fsylvatica	AllSamples	6.94316019654381e-06	200	0.00330028222083855	0.00310228187332439	0.0034529399092229	53615.136652848	106186.686642167	99816.0190902313	111098.452677699	103648.76100395	108790.045757724
Fsylvatica	AllSamples	6.94316019654381e-06	200	0.00330028222083855	0.00310228187332439	0.0034529399092229	53615.136652848	106186.686642167	99816.0190902313	111098.452677699	103648.76100395	108790.045757724
Fsylvatica	AllSamples	6.94322782498367e-06	200	0.00330028222083855	0.00310228187332439	0.0034529399092229	53615.6588801828	106186.686642167	99816.0190902313	111098.452677699	103648.76100395	108790.045757724
Fsylvatica	AllSamples	6.94322782498367e-06	200	0.00330028222083855	0.00310228187332439	0.0034529399092229	53615.6588801828	106186.686642167	99816.0190902313	111098.452677699	103648.76100395	108790.045757724
Fsylvatica	AllSamples	6.94335900614164e-06	200	0.00330028222083855	0.00310228187332439	0.0034529399092229	53616.6718620976	106186.686642167	99816.0190902313	111098.452677699	103648.76100395	108790.045757724
Fsylvatica	AllSamples	6.94335900614164e-06	200	0.00330028222083855	0.00310228187332439	0.0034529399092229	53616.6718620976	106186.686642167	99816.0190902313	111098.452677699	103648.76100395	108790.045757724
Fsylvatica	AllSamples	6.94353590016107e-06	200	0.00330028222083855	0.00310228187332439	0.0034529399092229	53618.0378390816	106186.686642167	99816.0190902313	111098.452677699	103648.76100395	108790.045757724
Fsylvatica	AllSamples	6.94353590016107e-06	200	0.00330028222083855	0.00310228187332439	0.0034529399092229	53618.0378390816	106186.686642167	99816.0190902313	111098.452677699	103648.76100395	108790.045757724
Fsylvatica	AllSamples	6.94356796284429e-06	200	0.00330028222083855	0.00310228187332439	0.0034529399092229	53618.2854273691	106186.686642167	99816.0190902313	111098.452677699	103648.76100395	108790.045757724
Fsylvatica	AllSamples	6.94356796284429e-06	200	0.00330028222083855	0.00310228187332439	0.0034529399092229	53618.2854273691	106186.686642167	99816.0190902313	111098.452677699	103648.76100395	108790.045757724
Fsylvatica	AllSamples	6.94358459739309e-06	200	0.00330028222083855	0.00310228187332439	0.0034529399092229	53618.4138794833	106186.686642167	99816.0190902313	111098.452677699	103648.76100395	108790.045757724
Fsylvatica	AllSamples	6.94358459739309e-06	200	0.00330028222083855	0.00310228187332439	0.0034529399092229	53618.4138794833	106186.686642167	99816.0190902313	111098.452677699	103648.76100395	108790.045757724
Fsylvatica	AllSamples	6.94361167150186e-06	200	0.00330028222083855	0.00310228187332439	0.0034529399092229	53618.6229459603	106186.686642167	99816.0190902313	111098.452677699	103648.76100395	108790.045757724
Fsylvatica	AllSamples	6.94361167150186e-06	200	0.00330028222083855	0.00310228187332439	0.0034529399092229	53618.6229459603	106186.686642167	99816.0190902313	111098.452677699	103648.76100395	108790.045757724
Fsylvatica	AllSamples	6.94394265368755e-06	200	0.00330028222083855	0.00310228187332439	0.0034529399092229	53621.178792954	106186.686642167	99816.0190902313	111098.452677699	103648.76100395	108790.045757724
Fsylvatica	AllSamples	6.94394265368755e-06	200	0.00330028222083855	0.00310228187332439	0.0034529399092229	53621.178792954	106186.686642167	99816.0190902313	111098.452677699	103648.76100395	108790.045757724
Fsylvatica	AllSamples	6.94413078115463e-06	200	0.00330028222083855	0.00310228187332439	0.0034529399092229	53622.6315147076	106186.686642167	99816.0190902313	111098.452677699	103648.76100395	108790.045757724
Fsylvatica	AllSamples	6.94413078115463e-06	200	0.00330028222083855	0.00310228187332439	0.0034529399092229	53622.6315147076	106186.686642167	99816.0190902313	111098.452677699	103648.76100395	108790.045757724
Fsylvatica	AllSamples	6.94422864671072e-06	200	0.00330028222083855	0.00310228187332439	0.0034529399092229	53623.3872332874	106186.686642167	99816.0190902313	111098.452677699	103648.76100395	108790.045757724
Fsylvatica	AllSamples	6.94422864671072e-06	200	0.00330028222083855	0.00310228187332439	0.0034529399092229	53623.3872332874	106186.686642167	99816.0190902313	111098.452677699	103648.76100395	108790.045757724
Fsylvatica	AllSamples	6.94428572980983e-06	200	0.00330028222083855	0.00310228187332439	0.0034529399092229	53623.8280294196	106186.686642167	99816.0190902313	111098.452677699	103648.76100395	108790.045757724
Fsylvatica	AllSamples	6.94428572980983e-06	200	0.00330028222083855	0.00310228187332439	0.0034529399092229	53623.8280294196	106186.686642167	99816.0190902313	111098.452677699	103648.76100395	108790.045757724
Fsylvatica	AllSamples	6.94450351487312e-06	200	0.00330028222083855	0.00310228187332439	0.0034529399092229	53625.50976736	106186.686642167	99816.0190902313	111098.452677699	103648.76100395	108790.045757724
Fsylvatica	AllSamples	6.94450351487312e-06	200	0.00330028222083855	0.00310228187332439	0.0034529399092229	53625.50976736	106186.686642167	99816.0190902313	111098.452677699	103648.76100395	108790.045757724
Fsylvatica	AllSamples	6.9445091594484e-06	200	0.00330028222083855	0.00310228187332439	0.0034529399092229	53625.5533548139	106186.686642167	99816.0190902313	111098.452677699	103648.76100395	108790.045757724
Fsylvatica	AllSamples	6.9445091594484e-06	200	0.00330028222083855	0.00310228187332439	0.0034529399092229	53625.5533548139	106186.686642167	99816.0190902313	111098.452677699	103648.76100395	108790.045757724
Fsylvatica	AllSamples	6.94485455977507e-06	200	0.00330028222083855	0.00310228187332439	0.0034529399092229	53628.2205388036	106186.686642167	99816.0190902313	111098.452677699	103648.76100395	108790.045757724
Fsylvatica	AllSamples	6.94485455977507e-06	200	0.00330028222083855	0.00310228187332439	0.0034529399092229	53628.2205388036	106186.686642167	99816.0190902313	111098.452677699	103648.76100395	108790.045757724
Fsylvatica	AllSamples	6.94500944195647e-06	200	0.00330028222083855	0.00310228187332439	0.0034529399092229	53629.4165402044	106186.686642167	99816.0190902313	111098.452677699	103648.76100395	108790.045757724
Fsylvatica	AllSamples	6.94500944195647e-06	200	0.00330028222083855	0.00310228187332439	0.0034529399092229	53629.4165402044	106186.686642167	99816.0190902313	111098.452677699	103648.76100395	108790.045757724
Fsylvatica	AllSamples	6.94508856739787e-06	200	0.00330028222083855	0.00310228187332439	0.0034529399092229	53630.0275474739	106186.686642167	99816.0190902313	111098.452677699	103648.76100395	108790.045757724
Fsylvatica	AllSamples	6.94508856739787e-06	200	0.00330028222083855	0.00310228187332439	0.0034529399092229	53630.0275474739	106186.686642167	99816.0190902313	111098.452677699	103648.76100395	108790.045757724
Fsylvatica	AllSamples	6.94523573469843e-06	200	0.00330028222083855	0.00310228187332439	0.0034529399092229	53631.1639745052	106186.686642167	99816.0190902313	111098.452677699	103648.76100395	108790.045757724
Fsylvatica	AllSamples	6.94523573469843e-06	200	0.00330028222083855	0.00310228187332439	0.0034529399092229	53631.1639745052	106186.686642167	99816.0190902313	111098.452677699	103648.76100395	108790.045757724
Fsylvatica	AllSamples	6.94530696834342e-06	200	0.00330028222083855	0.00310228187332439	0.0034529399092229	53631.7140412619	106186.686642167	99816.0190902313	111098.452677699	103648.76100395	108790.045757724
Fsylvatica	AllSamples	6.94530696834342e-06	200	0.00330028222083855	0.00310228187332439	0.0034529399092229	53631.7140412619	106186.686642167	99816.0190902313	111098.452677699	103648.76100395	108790.045757724
Fsylvatica	AllSamples	6.94556528531466e-06	200	0.00330028222083855	0.00310228187332439	0.0034529399092229	53633.7087669086	106186.686642167	99816.0190902313	111098.452677699	103648.76100395	108790.045757724
Fsylvatica	AllSamples	6.94556528531466e-06	200	0.00330028222083855	0.00310228187332439	0.0034529399092229	53633.7087669086	106186.686642167	99816.0190902313	111098.452677699	103648.76100395	108790.045757724
Fsylvatica	AllSamples	6.94598535358225e-06	200	0.00330028222083855	0.00310228187332439	0.0034529399092229	53636.9525373147	106186.686642167	99816.0190902313	111098.452677699	103648.76100395	108790.045757724
Fsylvatica	AllSamples	6.94598535358225e-06	200	0.00330028222083855	0.00310228187332439	0.0034529399092229	53636.9525373147	106186.686642167	99816.0190902313	111098.452677699	103648.76100395	108790.045757724
Fsylvatica	AllSamples	6.94660999925538e-06	200	0.00330028222083855	0.00310228187332439	0.0034529399092229	53641.7760560261	106186.686642167	99816.0190902313	111098.452677699	103648.76100395	108790.045757724
Fsylvatica	AllSamples	6.94660999925538e-06	200	0.00330028222083855	0.00310228187332439	0.0034529399092229	53641.7760560261	106186.686642167	99816.0190902313	111098.452677699	103648.76100395	108790.045757724
Fsylvatica	AllSamples	6.94676260230696e-06	200	0.00330028222083855	0.00310228187332439	0.0034529399092229	53642.9544579688	106186.686642167	99816.0190902313	111098.452677699	103648.76100395	108790.045757724
Fsylvatica	AllSamples	6.94676260230696e-06	200	0.00330028222083855	0.00310228187332439	0.0034529399092229	53642.9544579688	106186.686642167	99816.0190902313	111098.452677699	103648.76100395	108790.045757724
Fsylvatica	AllSamples	6.94687822843237e-06	200	0.00330028222083855	0.00310228187332439	0.0034529399092229	53643.8473238021	106186.686642167	99816.0190902313	111098.452677699	103648.76100395	108790.045757724
Fsylvatica	AllSamples	6.94687822843237e-06	200	0.00330028222083855	0.00310228187332439	0.0034529399092229	53643.8473238021	106186.686642167	99816.0190902313	111098.452677699	103648.76100395	108790.045757724
Fsylvatica	AllSamples	6.94749238643073e-06	200	0.00330028222083855	0.00310228187332439	0.0034529399092229	53648.589856608	106186.686642167	99816.0190902313	111098.452677699	103648.76100395	108790.045757724
Fsylvatica	AllSamples	6.94749238643073e-06	200	0.00330028222083855	0.00310228187332439	0.0034529399092229	53648.589856608	106186.686642167	99816.0190902313	111098.452677699	103648.76100395	108790.045757724
Fsylvatica	AllSamples	6.94768847960107e-06	200	0.00330028222083855	0.00310228187332439	0.0034529399092229	53650.1040895835	106186.686642167	99816.0190902313	111098.452677699	103648.76100395	108790.045757724
Fsylvatica	AllSamples	6.94768847960107e-06	200	0.00330028222083855	0.00310228187332439	0.0034529399092229	53650.1040895835	106186.686642167	99816.0190902313	111098.452677699	103648.76100395	108790.045757724
Fsylvatica	AllSamples	6.94786051915898e-06	200	0.00330028222083855	0.00310228187332439	0.0034529399092229	53651.4325803783	106186.686642167	99816.0190902313	111098.452677699	103648.76100395	108790.045757724
Fsylvatica	AllSamples	6.94786051915898e-06	200	0.00330028222083855	0.00310228187332439	0.0034529399092229	53651.4325803783	106186.686642167	99816.0190902313	111098.452677699	103648.76100395	108790.045757724
Fsylvatica	AllSamples	6.94804126906725e-06	200	0.00330028222083855	0.00310228187332439	0.0034529399092229	53652.8283325657	106186.686642167	99816.0190902313	111098.452677699	103648.76100395	108790.045757724
Fsylvatica	AllSamples	6.94804126906725e-06	200	0.00330028222083855	0.00310228187332439	0.0034529399092229	53652.8283325657	106186.686642167	99816.0190902313	111098.452677699	103648.76100395	108790.045757724
Fsylvatica	AllSamples	6.94817851856944e-06	200	0.00330028222083855	0.00310228187332439	0.0034529399092229	53653.8881742814	106186.686642167	99816.0190902313	111098.452677699	103648.76100395	108790.045757724
Fsylvatica	AllSamples	6.94817851856944e-06	200	0.00330028222083855	0.00310228187332439	0.0034529399092229	53653.8881742814	106186.686642167	99816.0190902313	111098.452677699	103648.76100395	108790.045757724
Fsylvatica	AllSamples	6.94848891838943e-06	200	0.00330028222083855	0.00310228187332439	0.0034529399092229	53656.2850840883	106186.686642167	99816.0190902313	111098.452677699	103648.76100395	108790.045757724
Fsylvatica	AllSamples	6.94848891838943e-06	200	0.00330028222083855	0.00310228187332439	0.0034529399092229	53656.2850840883	106186.686642167	99816.0190902313	111098.452677699	103648.76100395	108790.045757724
Fsylvatica	AllSamples	6.94882984810142e-06	200	0.00330028222083855	0.00310228187332439	0.0034529399092229	53658.9177459569	106186.686642167	99816.0190902313	111098.452677699	103648.76100395	108790.045757724
Fsylvatica	AllSamples	6.94882984810142e-06	200	0.00330028222083855	0.00310228187332439	0.0034529399092229	53658.9177459569	106186.686642167	99816.0190902313	111098.452677699	103648.76100395	108790.045757724
Fsylvatica	AllSamples	6.94911840257336e-06	200	0.00330028222083855	0.00310228187332439	0.0034529399092229	53661.1459658175	106186.686642167	99816.0190902313	111098.452677699	103648.76100395	108790.045757724
Fsylvatica	AllSamples	6.94911840257336e-06	200	0.00330028222083855	0.00310228187332439	0.0034529399092229	53661.1459658175	106186.686642167	99816.0190902313	111098.452677699	103648.76100395	108790.045757724
Fsylvatica	AllSamples	6.94938550616004e-06	200	0.00330028222083855	0.00310228187332439	0.0034529399092229	53663.2085417764	106186.686642167	99816.0190902313	111098.452677699	103648.76100395	108790.045757724
Fsylvatica	AllSamples	6.94938550616004e-06	200	0.00330028222083855	0.00310228187332439	0.0034529399092229	53663.2085417764	106186.686642167	99816.0190902313	111098.452677699	103648.76100395	108790.045757724
Fsylvatica	AllSamples	6.94994793250897e-06	200	0.00330028222083855	0.00310228187332439	0.0034529399092229	53667.5516023859	106186.686642167	99816.0190902313	111098.452677699	103648.76100395	108790.045757724
Fsylvatica	AllSamples	6.94994793250897e-06	200	0.00330028222083855	0.00310228187332439	0.0034529399092229	53667.5516023859	106186.686642167	99816.0190902313	111098.452677699	103648.76100395	108790.045757724
Fsylvatica	AllSamples	6.94995209146356e-06	200	0.00330028222083855	0.00310228187332439	0.0034529399092229	53667.5837178653	106186.686642167	99816.0190902313	111098.452677699	103648.76100395	108790.045757724
Fsylvatica	AllSamples	6.94995209146356e-06	200	0.00330028222083855	0.00310228187332439	0.0034529399092229	53667.5837178653	106186.686642167	99816.0190902313	111098.452677699	103648.76100395	108790.045757724
Fsylvatica	AllSamples	6.95049165777226e-06	200	0.00330028222083855	0.00310228187332439	0.0034529399092229	53671.7502530676	106186.686642167	99816.0190902313	111098.452677699	103648.76100395	108790.045757724
Fsylvatica	AllSamples	6.95049165777226e-06	200	0.00330028222083855	0.00310228187332439	0.0034529399092229	53671.7502530676	106186.686642167	99816.0190902313	111098.452677699	103648.76100395	108790.045757724
Fsylvatica	AllSamples	6.95050331073715e-06	200	0.00330028222083855	0.00310228187332439	0.0034529399092229	53671.8402373525	106186.686642167	99816.0190902313	111098.452677699	103648.76100395	108790.045757724
Fsylvatica	AllSamples	6.95050331073715e-06	200	0.00330028222083855	0.00310228187332439	0.0034529399092229	53671.8402373525	106186.686642167	99816.0190902313	111098.452677699	103648.76100395	108790.045757724
Fsylvatica	AllSamples	6.95073841361655e-06	200	0.00330028222083855	0.00310228187332439	0.0034529399092229	53673.6557036027	106186.686642167	99816.0190902313	111098.452677699	103648.76100395	108790.045757724
Fsylvatica	AllSamples	6.95073841361655e-06	200	0.00330028222083855	0.00310228187332439	0.0034529399092229	53673.6557036027	106186.686642167	99816.0190902313	111098.452677699	103648.76100395	108790.045757724
Fsylvatica	AllSamples	6.95082901872821e-06	200	0.00330028222083855	0.00310228187332439	0.0034529399092229	53674.3553569746	106186.686642167	99816.0190902313	111098.452677699	103648.76100395	108790.045757724
Fsylvatica	AllSamples	6.95082901872821e-06	200	0.00330028222083855	0.00310228187332439	0.0034529399092229	53674.3553569746	106186.686642167	99816.0190902313	111098.452677699	103648.76100395	108790.045757724
Fsylvatica	AllSamples	6.9510931785926e-06	200	0.00330028222083855	0.00310228187332439	0.0034529399092229	53676.3952014872	106186.686642167	99816.0190902313	111098.452677699	103648.76100395	108790.045757724
Fsylvatica	AllSamples	6.9510931785926e-06	200	0.00330028222083855	0.00310228187332439	0.0034529399092229	53676.3952014872	106186.686642167	99816.0190902313	111098.452677699	103648.76100395	108790.045757724
Fsylvatica	AllSamples	6.95116969838176e-06	200	0.00330028222083855	0.00310228187332439	0.0034529399092229	53676.9860878901	106186.686642167	99816.0190902313	111098.452677699	103648.76100395	108790.045757724
Fsylvatica	AllSamples	6.95116969838176e-06	200	0.00330028222083855	0.00310228187332439	0.0034529399092229	53676.9860878901	106186.686642167	99816.0190902313	111098.452677699	103648.76100395	108790.045757724
Fsylvatica	AllSamples	6.95129584651056e-06	200	0.00330028222083855	0.00310228187332439	0.0034529399092229	53677.9602047148	106186.686642167	99816.0190902313	111098.452677699	103648.76100395	108790.045757724
Fsylvatica	AllSamples	6.95129584651056e-06	200	0.00330028222083855	0.00310228187332439	0.0034529399092229	53677.9602047148	106186.686642167	99816.0190902313	111098.452677699	103648.76100395	108790.045757724
Fsylvatica	AllSamples	6.95161196169272e-06	200	0.00330028222083855	0.00310228187332439	0.0034529399092229	53680.4012485925	106186.686642167	99816.0190902313	111098.452677699	103648.76100395	108790.045757724
Fsylvatica	AllSamples	6.95161196169272e-06	200	0.00330028222083855	0.00310228187332439	0.0034529399092229	53680.4012485925	106186.686642167	99816.0190902313	111098.452677699	103648.76100395	108790.045757724
Fsylvatica	AllSamples	6.95167351914883e-06	200	0.00330028222083855	0.00310228187332439	0.0034529399092229	53680.8765957438	106186.686642167	99816.0190902313	111098.452677699	103648.76100395	108790.045757724
Fsylvatica	AllSamples	6.95167351914883e-06	200	0.00330028222083855	0.00310228187332439	0.0034529399092229	53680.8765957438	106186.686642167	99816.0190902313	111098.452677699	103648.76100395	108790.045757724
Fsylvatica	AllSamples	6.95188154275412e-06	200	0.00330028222083855	0.00310228187332439	0.0034529399092229	53682.4829556303	106186.686642167	99816.0190902313	111098.452677699	103648.76100395	108790.045757724
Fsylvatica	AllSamples	6.95188154275412e-06	200	0.00330028222083855	0.00310228187332439	0.0034529399092229	53682.4829556303	106186.686642167	99816.0190902313	111098.452677699	103648.76100395	108790.045757724
Fsylvatica	AllSamples	6.95201252859123e-06	200	0.00330028222083855	0.00310228187332439	0.0034529399092229	53683.4944292759	106186.686642167	99816.0190902313	111098.452677699	103648.76100395	108790.045757724
Fsylvatica	AllSamples	6.95201252859123e-06	200	0.00330028222083855	0.00310228187332439	0.0034529399092229	53683.4944292759	106186.686642167	99816.0190902313	111098.452677699	103648.76100395	108790.045757724
Fsylvatica	AllSamples	6.9521835264511e-06	200	0.00330028222083855	0.00310228187332439	0.0034529399092229	53684.8148760703	106186.686642167	99816.0190902313	111098.452677699	103648.76100395	108790.045757724
Fsylvatica	AllSamples	6.9521835264511e-06	200	0.00330028222083855	0.00310228187332439	0.0034529399092229	53684.8148760703	106186.686642167	99816.0190902313	111098.452677699	103648.76100395	108790.045757724
Fsylvatica	AllSamples	6.95220422170151e-06	200	0.00330028222083855	0.00310228187332439	0.0034529399092229	53684.9746849538	106186.686642167	99816.0190902313	111098.452677699	103648.76100395	108790.045757724
Fsylvatica	AllSamples	6.95220422170151e-06	200	0.00330028222083855	0.00310228187332439	0.0034529399092229	53684.9746849538	106186.686642167	99816.0190902313	111098.452677699	103648.76100395	108790.045757724
Fsylvatica	AllSamples	6.95239487624039e-06	200	0.00330028222083855	0.00310228187332439	0.0034529399092229	53686.4469207752	106186.686642167	99816.0190902313	111098.452677699	103648.76100395	108790.045757724
Fsylvatica	AllSamples	6.95239487624039e-06	200	0.00330028222083855	0.00310228187332439	0.0034529399092229	53686.4469207752	106186.686642167	99816.0190902313	111098.452677699	103648.76100395	108790.045757724
Fsylvatica	AllSamples	6.95247531386404e-06	200	0.00330028222083855	0.00310228187332439	0.0034529399092229	53687.0680607262	106186.686642167	99816.0190902313	111098.452677699	103648.76100395	108790.045757724
Fsylvatica	AllSamples	6.95247531386404e-06	200	0.00330028222083855	0.00310228187332439	0.0034529399092229	53687.0680607262	106186.686642167	99816.0190902313	111098.452677699	103648.76100395	108790.045757724
Fsylvatica	AllSamples	6.95258962893777e-06	200	0.00330028222083855	0.00310228187332439	0.0034529399092229	53687.9508026083	106186.686642167	99816.0190902313	111098.452677699	103648.76100395	108790.045757724
Fsylvatica	AllSamples	6.95258962893777e-06	200	0.00330028222083855	0.00310228187332439	0.0034529399092229	53687.9508026083	106186.686642167	99816.0190902313	111098.452677699	103648.76100395	108790.045757724
Fsylvatica	AllSamples	6.95274353655521e-06	200	0.00330028222083855	0.00310228187332439	0.0034529399092229	53689.1392784186	106186.686642167	99816.0190902313	111098.452677699	103648.76100395	108790.045757724
Fsylvatica	AllSamples	6.95274353655521e-06	200	0.00330028222083855	0.00310228187332439	0.0034529399092229	53689.1392784186	106186.686642167	99816.0190902313	111098.452677699	103648.76100395	108790.045757724
Fsylvatica	AllSamples	6.95275109775085e-06	200	0.00330028222083855	0.00310228187332439	0.0034529399092229	53689.1976660297	106186.686642167	99816.0190902313	111098.452677699	103648.76100395	108790.045757724
Fsylvatica	AllSamples	6.95275109775085e-06	200	0.00330028222083855	0.00310228187332439	0.0034529399092229	53689.1976660297	106186.686642167	99816.0190902313	111098.452677699	103648.76100395	108790.045757724
Fsylvatica	AllSamples	6.95288803636874e-06	200	0.00330028222083855	0.00310228187332439	0.0034529399092229	53690.2551070945	106186.686642167	99816.0190902313	111098.452677699	103648.76100395	108790.045757724
Fsylvatica	AllSamples	6.95288803636874e-06	200	0.00330028222083855	0.00310228187332439	0.0034529399092229	53690.2551070945	106186.686642167	99816.0190902313	111098.452677699	103648.76100395	108790.045757724
Fsylvatica	AllSamples	6.95321710477843e-06	200	0.00330028222083855	0.00310228187332439	0.0034529399092229	53692.7961758952	106186.686642167	99816.0190902313	111098.452677699	103648.76100395	108790.045757724
Fsylvatica	AllSamples	6.95321710477843e-06	200	0.00330028222083855	0.00310228187332439	0.0034529399092229	53692.7961758952	106186.686642167	99816.0190902313	111098.452677699	103648.76100395	108790.045757724
Fsylvatica	AllSamples	6.95323512667692e-06	200	0.00330028222083855	0.00310228187332439	0.0034529399092229	53692.9353411345	106186.686642167	99816.0190902313	111098.452677699	103648.76100395	108790.045757724
Fsylvatica	AllSamples	6.95323512667692e-06	200	0.00330028222083855	0.00310228187332439	0.0034529399092229	53692.9353411345	106186.686642167	99816.0190902313	111098.452677699	103648.76100395	108790.045757724
Fsylvatica	AllSamples	6.95325310873634e-06	200	0.00330028222083855	0.00310228187332439	0.0034529399092229	53693.0741987362	106186.686642167	99816.0190902313	111098.452677699	103648.76100395	108790.045757724
Fsylvatica	AllSamples	6.95325310873634e-06	200	0.00330028222083855	0.00310228187332439	0.0034529399092229	53693.0741987362	106186.686642167	99816.0190902313	111098.452677699	103648.76100395	108790.045757724
Fsylvatica	AllSamples	6.95377664311767e-06	200	0.00330028222083855	0.00310228187332439	0.0034529399092229	53697.1169352716	106186.686642167	99816.0190902313	111098.452677699	103648.76100395	108790.045757724
Fsylvatica	AllSamples	6.95377664311767e-06	200	0.00330028222083855	0.00310228187332439	0.0034529399092229	53697.1169352716	106186.686642167	99816.0190902313	111098.452677699	103648.76100395	108790.045757724
Fsylvatica	AllSamples	6.95389739800645e-06	200	0.00330028222083855	0.00310228187332439	0.0034529399092229	53698.0494054552	106186.686642167	99816.0190902313	111098.452677699	103648.76100395	108790.045757724
Fsylvatica	AllSamples	6.95389739800645e-06	200	0.00330028222083855	0.00310228187332439	0.0034529399092229	53698.0494054552	106186.686642167	99816.0190902313	111098.452677699	103648.76100395	108790.045757724
Fsylvatica	AllSamples	6.95392131596856e-06	200	0.00330028222083855	0.00310228187332439	0.0034529399092229	53698.2341001434	106186.686642167	99816.0190902313	111098.452677699	103648.76100395	108790.045757724
Fsylvatica	AllSamples	6.95392131596856e-06	200	0.00330028222083855	0.00310228187332439	0.0034529399092229	53698.2341001434	106186.686642167	99816.0190902313	111098.452677699	103648.76100395	108790.045757724
Fsylvatica	AllSamples	6.95405698047077e-06	200	0.00330028222083855	0.00310228187332439	0.0034529399092229	53699.281702477	106186.686642167	99816.0190902313	111098.452677699	103648.76100395	108790.045757724
Fsylvatica	AllSamples	6.95405698047077e-06	200	0.00330028222083855	0.00310228187332439	0.0034529399092229	53699.281702477	106186.686642167	99816.0190902313	111098.452677699	103648.76100395	108790.045757724
Fsylvatica	AllSamples	6.95406597956706e-06	200	0.00330028222083855	0.00310228187332439	0.0034529399092229	53699.351193568	106186.686642167	99816.0190902313	111098.452677699	103648.76100395	108790.045757724
Fsylvatica	AllSamples	6.95406597956706e-06	200	0.00330028222083855	0.00310228187332439	0.0034529399092229	53699.351193568	106186.686642167	99816.0190902313	111098.452677699	103648.76100395	108790.045757724
Fsylvatica	AllSamples	6.95425753696709e-06	200	0.00330028222083855	0.00310228187332439	0.0034529399092229	53700.8304012902	106186.686642167	99816.0190902313	111098.452677699	103648.76100395	108790.045757724
Fsylvatica	AllSamples	6.95425753696709e-06	200	0.00330028222083855	0.00310228187332439	0.0034529399092229	53700.8304012902	106186.686642167	99816.0190902313	111098.452677699	103648.76100395	108790.045757724
Fsylvatica	AllSamples	6.95432159329962e-06	200	0.00330028222083855	0.00310228187332439	0.0034529399092229	53701.3250447847	106186.686642167	99816.0190902313	111098.452677699	103648.76100395	108790.045757724
Fsylvatica	AllSamples	6.95432159329962e-06	200	0.00330028222083855	0.00310228187332439	0.0034529399092229	53701.3250447847	106186.686642167	99816.0190902313	111098.452677699	103648.76100395	108790.045757724
Fsylvatica	AllSamples	6.95443489413994e-06	200	0.00330028222083855	0.00310228187332439	0.0034529399092229	53702.1999547486	106186.686642167	99816.0190902313	111098.452677699	103648.76100395	108790.045757724
Fsylvatica	AllSamples	6.95443489413994e-06	200	0.00330028222083855	0.00310228187332439	0.0034529399092229	53702.1999547486	106186.686642167	99816.0190902313	111098.452677699	103648.76100395	108790.045757724
Fsylvatica	AllSamples	6.95454362889345e-06	200	0.00330028222083855	0.00310228187332439	0.0034529399092229	53703.0396053548	106186.686642167	99816.0190902313	111098.452677699	103648.76100395	108790.045757724
Fsylvatica	AllSamples	6.95454362889345e-06	200	0.00330028222083855	0.00310228187332439	0.0034529399092229	53703.0396053548	106186.686642167	99816.0190902313	111098.452677699	103648.76100395	108790.045757724
Fsylvatica	AllSamples	6.95455338177438e-06	200	0.00330028222083855	0.00310228187332439	0.0034529399092229	53703.1149171767	106186.686642167	99816.0190902313	111098.452677699	103648.76100395	108790.045757724
Fsylvatica	AllSamples	6.95455338177438e-06	200	0.00330028222083855	0.00310228187332439	0.0034529399092229	53703.1149171767	106186.686642167	99816.0190902313	111098.452677699	103648.76100395	108790.045757724
Fsylvatica	AllSamples	6.95511590421356e-06	200	0.00330028222083855	0.00310228187332439	0.0034529399092229	53707.4587197959	106186.686642167	99816.0190902313	111098.452677699	103648.76100395	108790.045757724
Fsylvatica	AllSamples	6.95511590421356e-06	200	0.00330028222083855	0.00310228187332439	0.0034529399092229	53707.4587197959	106186.686642167	99816.0190902313	111098.452677699	103648.76100395	108790.045757724
Fsylvatica	AllSamples	6.95546265896499e-06	200	0.00330028222083855	0.00310228187332439	0.0034529399092229	53710.136362664	106186.686642167	99816.0190902313	111098.452677699	103648.76100395	108790.045757724
Fsylvatica	AllSamples	6.95546265896499e-06	200	0.00330028222083855	0.00310228187332439	0.0034529399092229	53710.136362664	106186.686642167	99816.0190902313	111098.452677699	103648.76100395	108790.045757724
Fsylvatica	AllSamples	6.95579958735315e-06	200	0.00330028222083855	0.00310228187332439	0.0034529399092229	53712.7381262792	106186.686642167	99816.0190902313	111098.452677699	103648.76100395	108790.045757724
Fsylvatica	AllSamples	6.95579958735315e-06	200	0.00330028222083855	0.00310228187332439	0.0034529399092229	53712.7381262792	106186.686642167	99816.0190902313	111098.452677699	103648.76100395	108790.045757724
Fsylvatica	AllSamples	6.9561023046047e-06	200	0.00330028222083855	0.00310228187332439	0.0034529399092229	53715.0757112332	106186.686642167	99816.0190902313	111098.452677699	103648.76100395	108790.045757724
Fsylvatica	AllSamples	6.9561023046047e-06	200	0.00330028222083855	0.00310228187332439	0.0034529399092229	53715.0757112332	106186.686642167	99816.0190902313	111098.452677699	103648.76100395	108790.045757724
Fsylvatica	AllSamples	6.95622178099005e-06	200	0.00330028222083855	0.00310228187332439	0.0034529399092229	53715.9983088035	106186.686642167	99816.0190902313	111098.452677699	103648.76100395	108790.045757724
Fsylvatica	AllSamples	6.95622178099005e-06	200	0.00330028222083855	0.00310228187332439	0.0034529399092229	53715.9983088035	106186.686642167	99816.0190902313	111098.452677699	103648.76100395	108790.045757724
Fsylvatica	AllSamples	6.95671114481423e-06	200	0.00330028222083855	0.00310228187332439	0.0034529399092229	53719.7771800327	106186.686642167	99816.0190902313	111098.452677699	103648.76100395	108790.045757724
Fsylvatica	AllSamples	6.95671114481423e-06	200	0.00330028222083855	0.00310228187332439	0.0034529399092229	53719.7771800327	106186.686642167	99816.0190902313	111098.452677699	103648.76100395	108790.045757724
Fsylvatica	AllSamples	6.9567960842124e-06	200	0.00330028222083855	0.00310228187332439	0.0034529399092229	53720.4330827212	106186.686642167	99816.0190902313	111098.452677699	103648.76100395	108790.045757724
Fsylvatica	AllSamples	6.9567960842124e-06	200	0.00330028222083855	0.00310228187332439	0.0034529399092229	53720.4330827212	106186.686642167	99816.0190902313	111098.452677699	103648.76100395	108790.045757724
Fsylvatica	AllSamples	6.95687729841348e-06	200	0.00330028222083855	0.00310228187332439	0.0034529399092229	53721.0602194091	106186.686642167	99816.0190902313	111098.452677699	103648.76100395	108790.045757724
Fsylvatica	AllSamples	6.95687729841348e-06	200	0.00330028222083855	0.00310228187332439	0.0034529399092229	53721.0602194091	106186.686642167	99816.0190902313	111098.452677699	103648.76100395	108790.045757724
Fsylvatica	AllSamples	6.95700745608793e-06	200	0.00330028222083855	0.00310228187332439	0.0034529399092229	53722.0652979763	106186.686642167	99816.0190902313	111098.452677699	103648.76100395	108790.045757724
Fsylvatica	AllSamples	6.95700745608793e-06	200	0.00330028222083855	0.00310228187332439	0.0034529399092229	53722.0652979763	106186.686642167	99816.0190902313	111098.452677699	103648.76100395	108790.045757724
Fsylvatica	AllSamples	6.95703098543753e-06	200	0.00330028222083855	0.00310228187332439	0.0034529399092229	53722.2469917956	106186.686642167	99816.0190902313	111098.452677699	103648.76100395	108790.045757724
Fsylvatica	AllSamples	6.95703098543753e-06	200	0.00330028222083855	0.00310228187332439	0.0034529399092229	53722.2469917956	106186.686642167	99816.0190902313	111098.452677699	103648.76100395	108790.045757724
Fsylvatica	AllSamples	6.95711607630776e-06	200	0.00330028222083855	0.00310228187332439	0.0034529399092229	53722.9040641526	106186.686642167	99816.0190902313	111098.452677699	103648.76100395	108790.045757724
Fsylvatica	AllSamples	6.95711607630776e-06	200	0.00330028222083855	0.00310228187332439	0.0034529399092229	53722.9040641526	106186.686642167	99816.0190902313	111098.452677699	103648.76100395	108790.045757724
Fsylvatica	AllSamples	6.95767300331452e-06	200	0.00330028222083855	0.00310228187332439	0.0034529399092229	53727.2046587994	106186.686642167	99816.0190902313	111098.452677699	103648.76100395	108790.045757724
Fsylvatica	AllSamples	6.95767300331452e-06	200	0.00330028222083855	0.00310228187332439	0.0034529399092229	53727.2046587994	106186.686642167	99816.0190902313	111098.452677699	103648.76100395	108790.045757724
Fsylvatica	AllSamples	6.95821990399867e-06	200	0.00330028222083855	0.00310228187332439	0.0034529399092229	53731.4278301056	106186.686642167	99816.0190902313	111098.452677699	103648.76100395	108790.045757724
Fsylvatica	AllSamples	6.95821990399867e-06	200	0.00330028222083855	0.00310228187332439	0.0034529399092229	53731.4278301056	106186.686642167	99816.0190902313	111098.452677699	103648.76100395	108790.045757724
Fsylvatica	AllSamples	6.95823022692907e-06	200	0.00330028222083855	0.00310228187332439	0.0034529399092229	53731.5075438538	106186.686642167	99816.0190902313	111098.452677699	103648.76100395	108790.045757724
Fsylvatica	AllSamples	6.95823022692907e-06	200	0.00330028222083855	0.00310228187332439	0.0034529399092229	53731.5075438538	106186.686642167	99816.0190902313	111098.452677699	103648.76100395	108790.045757724
Fsylvatica	AllSamples	6.95834344200127e-06	200	0.00330028222083855	0.00310228187332439	0.0034529399092229	53732.3817915156	106186.686642167	99816.0190902313	111098.452677699	103648.76100395	108790.045757724
Fsylvatica	AllSamples	6.95834344200127e-06	200	0.00330028222083855	0.00310228187332439	0.0034529399092229	53732.3817915156	106186.686642167	99816.0190902313	111098.452677699	103648.76100395	108790.045757724
Fsylvatica	AllSamples	6.9585209974733e-06	200	0.00330028222083855	0.00310228187332439	0.0034529399092229	53733.7528762417	106186.686642167	99816.0190902313	111098.452677699	103648.76100395	108790.045757724
Fsylvatica	AllSamples	6.9585209974733e-06	200	0.00330028222083855	0.00310228187332439	0.0034529399092229	53733.7528762417	106186.686642167	99816.0190902313	111098.452677699	103648.76100395	108790.045757724
Fsylvatica	AllSamples	6.95852636870751e-06	200	0.00330028222083855	0.00310228187332439	0.0034529399092229	53733.7943529538	106186.686642167	99816.0190902313	111098.452677699	103648.76100395	108790.045757724
Fsylvatica	AllSamples	6.95852636870751e-06	200	0.00330028222083855	0.00310228187332439	0.0034529399092229	53733.7943529538	106186.686642167	99816.0190902313	111098.452677699	103648.76100395	108790.045757724
Fsylvatica	AllSamples	6.95887515356929e-06	200	0.00330028222083855	0.00310228187332439	0.0034529399092229	53736.4876723497	106186.686642167	99816.0190902313	111098.452677699	103648.76100395	108790.045757724
Fsylvatica	AllSamples	6.95887515356929e-06	200	0.00330028222083855	0.00310228187332439	0.0034529399092229	53736.4876723497	106186.686642167	99816.0190902313	111098.452677699	103648.76100395	108790.045757724
Fsylvatica	AllSamples	6.95890091938507e-06	200	0.00330028222083855	0.00310228187332439	0.0034529399092229	53736.6866361781	106186.686642167	99816.0190902313	111098.452677699	103648.76100395	108790.045757724
Fsylvatica	AllSamples	6.95890091938507e-06	200	0.00330028222083855	0.00310228187332439	0.0034529399092229	53736.6866361781	106186.686642167	99816.0190902313	111098.452677699	103648.76100395	108790.045757724
Fsylvatica	AllSamples	6.95905078435149e-06	200	0.00330028222083855	0.00310228187332439	0.0034529399092229	53737.8438946061	106186.686642167	99816.0190902313	111098.452677699	103648.76100395	108790.045757724
Fsylvatica	AllSamples	6.95905078435149e-06	200	0.00330028222083855	0.00310228187332439	0.0034529399092229	53737.8438946061	106186.686642167	99816.0190902313	111098.452677699	103648.76100395	108790.045757724
Fsylvatica	AllSamples	6.95918911465729e-06	200	0.00330028222083855	0.00310228187332439	0.0034529399092229	53738.9120822957	106186.686642167	99816.0190902313	111098.452677699	103648.76100395	108790.045757724
Fsylvatica	AllSamples	6.95918911465729e-06	200	0.00330028222083855	0.00310228187332439	0.0034529399092229	53738.9120822957	106186.686642167	99816.0190902313	111098.452677699	103648.76100395	108790.045757724
Fsylvatica	AllSamples	6.95919027033539e-06	200	0.00330028222083855	0.00310228187332439	0.0034529399092229	53738.9210064509	106186.686642167	99816.0190902313	111098.452677699	103648.76100395	108790.045757724
Fsylvatica	AllSamples	6.95919027033539e-06	200	0.00330028222083855	0.00310228187332439	0.0034529399092229	53738.9210064509	106186.686642167	99816.0190902313	111098.452677699	103648.76100395	108790.045757724
Fsylvatica	AllSamples	6.95924069070381e-06	200	0.00330028222083855	0.00310228187332439	0.0034529399092229	53739.3103529251	106186.686642167	99816.0190902313	111098.452677699	103648.76100395	108790.045757724
Fsylvatica	AllSamples	6.95924069070381e-06	200	0.00330028222083855	0.00310228187332439	0.0034529399092229	53739.3103529251	106186.686642167	99816.0190902313	111098.452677699	103648.76100395	108790.045757724
Fsylvatica	AllSamples	6.95924688256318e-06	200	0.00330028222083855	0.00310228187332439	0.0034529399092229	53739.3581665111	106186.686642167	99816.0190902313	111098.452677699	103648.76100395	108790.045757724
Fsylvatica	AllSamples	6.95924688256318e-06	200	0.00330028222083855	0.00310228187332439	0.0034529399092229	53739.3581665111	106186.686642167	99816.0190902313	111098.452677699	103648.76100395	108790.045757724
Fsylvatica	AllSamples	6.95934904673407e-06	200	0.00330028222083855	0.00310228187332439	0.0034529399092229	53740.1470790276	106186.686642167	99816.0190902313	111098.452677699	103648.76100395	108790.045757724
Fsylvatica	AllSamples	6.95934904673407e-06	200	0.00330028222083855	0.00310228187332439	0.0034529399092229	53740.1470790276	106186.686642167	99816.0190902313	111098.452677699	103648.76100395	108790.045757724
Fsylvatica	AllSamples	6.95942153544088e-06	200	0.00330028222083855	0.00310228187332439	0.0034529399092229	53740.7068373813	106186.686642167	99816.0190902313	111098.452677699	103648.76100395	108790.045757724
Fsylvatica	AllSamples	6.95942153544088e-06	200	0.00330028222083855	0.00310228187332439	0.0034529399092229	53740.7068373813	106186.686642167	99816.0190902313	111098.452677699	103648.76100395	108790.045757724
Fsylvatica	AllSamples	6.95942997030954e-06	200	0.00330028222083855	0.00310228187332439	0.0034529399092229	53740.7719715023	106186.686642167	99816.0190902313	111098.452677699	103648.76100395	108790.045757724
Fsylvatica	AllSamples	6.95942997030954e-06	200	0.00330028222083855	0.00310228187332439	0.0034529399092229	53740.7719715023	106186.686642167	99816.0190902313	111098.452677699	103648.76100395	108790.045757724
Fsylvatica	AllSamples	6.95967683850776e-06	200	0.00330028222083855	0.00310228187332439	0.0034529399092229	53742.6782896352	106186.686642167	99816.0190902313	111098.452677699	103648.76100395	108790.045757724
Fsylvatica	AllSamples	6.95967683850776e-06	200	0.00330028222083855	0.00310228187332439	0.0034529399092229	53742.6782896352	106186.686642167	99816.0190902313	111098.452677699	103648.76100395	108790.045757724
Fsylvatica	AllSamples	6.95967713894869e-06	200	0.00330028222083855	0.00310228187332439	0.0034529399092229	53742.6806096424	106186.686642167	99816.0190902313	111098.452677699	103648.76100395	108790.045757724
Fsylvatica	AllSamples	6.95967713894869e-06	200	0.00330028222083855	0.00310228187332439	0.0034529399092229	53742.6806096424	106186.686642167	99816.0190902313	111098.452677699	103648.76100395	108790.045757724
Fsylvatica	AllSamples	6.95974557364099e-06	200	0.00330028222083855	0.00310228187332439	0.0034529399092229	53743.2090628648	106186.686642167	99816.0190902313	111098.452677699	103648.76100395	108790.045757724
Fsylvatica	AllSamples	6.95974557364099e-06	200	0.00330028222083855	0.00310228187332439	0.0034529399092229	53743.2090628648	106186.686642167	99816.0190902313	111098.452677699	103648.76100395	108790.045757724
Fsylvatica	AllSamples	6.96046880523927e-06	200	0.00330028222083855	0.00310228187332439	0.0034529399092229	53748.7938628515	106186.686642167	99816.0190902313	111098.452677699	103648.76100395	108790.045757724
Fsylvatica	AllSamples	6.96046880523927e-06	200	0.00330028222083855	0.00310228187332439	0.0034529399092229	53748.7938628515	106186.686642167	99816.0190902313	111098.452677699	103648.76100395	108790.045757724
Fsylvatica	AllSamples	6.96052945084532e-06	200	0.00330028222083855	0.00310228187332439	0.0034529399092229	53749.2621686897	106186.686642167	99816.0190902313	111098.452677699	103648.76100395	108790.045757724
Fsylvatica	AllSamples	6.96052945084532e-06	200	0.00330028222083855	0.00310228187332439	0.0034529399092229	53749.2621686897	106186.686642167	99816.0190902313	111098.452677699	103648.76100395	108790.045757724
Fsylvatica	AllSamples	6.96081481399474e-06	200	0.00330028222083855	0.00310228187332439	0.0034529399092229	53751.4657451331	106186.686642167	99816.0190902313	111098.452677699	103648.76100395	108790.045757724
Fsylvatica	AllSamples	6.96081481399474e-06	200	0.00330028222083855	0.00310228187332439	0.0034529399092229	53751.4657451331	106186.686642167	99816.0190902313	111098.452677699	103648.76100395	108790.045757724
Fsylvatica	AllSamples	6.96100326220696e-06	200	0.00330028222083855	0.00310228187332439	0.0034529399092229	53752.9209436831	106186.686642167	99816.0190902313	111098.452677699	103648.76100395	108790.045757724
Fsylvatica	AllSamples	6.96100326220696e-06	200	0.00330028222083855	0.00310228187332439	0.0034529399092229	53752.9209436831	106186.686642167	99816.0190902313	111098.452677699	103648.76100395	108790.045757724
Fsylvatica	AllSamples	6.96101305936892e-06	200	0.00330028222083855	0.00310228187332439	0.0034529399092229	53752.9965974434	106186.686642167	99816.0190902313	111098.452677699	103648.76100395	108790.045757724
Fsylvatica	AllSamples	6.96101305936892e-06	200	0.00330028222083855	0.00310228187332439	0.0034529399092229	53752.9965974434	106186.686642167	99816.0190902313	111098.452677699	103648.76100395	108790.045757724
Fsylvatica	AllSamples	6.96104483711404e-06	200	0.00330028222083855	0.00310228187332439	0.0034529399092229	53753.2419854366	106186.686642167	99816.0190902313	111098.452677699	103648.76100395	108790.045757724
Fsylvatica	AllSamples	6.96104483711404e-06	200	0.00330028222083855	0.00310228187332439	0.0034529399092229	53753.2419854366	106186.686642167	99816.0190902313	111098.452677699	103648.76100395	108790.045757724
Fsylvatica	AllSamples	6.96131455290451e-06	200	0.00330028222083855	0.00310228187332439	0.0034529399092229	53755.3247328534	106186.686642167	99816.0190902313	111098.452677699	103648.76100395	108790.045757724
Fsylvatica	AllSamples	6.96131455290451e-06	200	0.00330028222083855	0.00310228187332439	0.0034529399092229	53755.3247328534	106186.686642167	99816.0190902313	111098.452677699	103648.76100395	108790.045757724
Fsylvatica	AllSamples	6.96139931096714e-06	200	0.00330028222083855	0.00310228187332439	0.0034529399092229	53755.9792352675	106186.686642167	99816.0190902313	111098.452677699	103648.76100395	108790.045757724
Fsylvatica	AllSamples	6.96139931096714e-06	200	0.00330028222083855	0.00310228187332439	0.0034529399092229	53755.9792352675	106186.686642167	99816.0190902313	111098.452677699	103648.76100395	108790.045757724
Fsylvatica	AllSamples	6.96163246093649e-06	200	0.00330028222083855	0.00310228187332439	0.0034529399092229	53757.7796211312	106186.686642167	99816.0190902313	111098.452677699	103648.76100395	108790.045757724
Fsylvatica	AllSamples	6.96163246093649e-06	200	0.00330028222083855	0.00310228187332439	0.0034529399092229	53757.7796211312	106186.686642167	99816.0190902313	111098.452677699	103648.76100395	108790.045757724
Fsylvatica	AllSamples	6.96180939366578e-06	200	0.00330028222083855	0.00310228187332439	0.0034529399092229	53759.1458970331	106186.686642167	99816.0190902313	111098.452677699	103648.76100395	108790.045757724
Fsylvatica	AllSamples	6.96180939366578e-06	200	0.00330028222083855	0.00310228187332439	0.0034529399092229	53759.1458970331	106186.686642167	99816.0190902313	111098.452677699	103648.76100395	108790.045757724
Fsylvatica	AllSamples	6.96195480611853e-06	200	0.00330028222083855	0.00310228187332439	0.0034529399092229	53760.2687731161	106186.686642167	99816.0190902313	111098.452677699	103648.76100395	108790.045757724
Fsylvatica	AllSamples	6.96195480611853e-06	200	0.00330028222083855	0.00310228187332439	0.0034529399092229	53760.2687731161	106186.686642167	99816.0190902313	111098.452677699	103648.76100395	108790.045757724
Fsylvatica	AllSamples	6.96216424540104e-06	200	0.00330028222083855	0.00310228187332439	0.0034529399092229	53761.8860648729	106186.686642167	99816.0190902313	111098.452677699	103648.76100395	108790.045757724
Fsylvatica	AllSamples	6.96216424540104e-06	200	0.00330028222083855	0.00310228187332439	0.0034529399092229	53761.8860648729	106186.686642167	99816.0190902313	111098.452677699	103648.76100395	108790.045757724
Fsylvatica	AllSamples	6.962547303487e-06	200	0.00330028222083855	0.00310228187332439	0.0034529399092229	53764.8440423707	106186.686642167	99816.0190902313	111098.452677699	103648.76100395	108790.045757724
Fsylvatica	AllSamples	6.962547303487e-06	200	0.00330028222083855	0.00310228187332439	0.0034529399092229	53764.8440423707	106186.686642167	99816.0190902313	111098.452677699	103648.76100395	108790.045757724
Fsylvatica	AllSamples	6.9625516160408e-06	200	0.00330028222083855	0.00310228187332439	0.0034529399092229	53764.8773439444	106186.686642167	99816.0190902313	111098.452677699	103648.76100395	108790.045757724
Fsylvatica	AllSamples	6.9625516160408e-06	200	0.00330028222083855	0.00310228187332439	0.0034529399092229	53764.8773439444	106186.686642167	99816.0190902313	111098.452677699	103648.76100395	108790.045757724
Fsylvatica	AllSamples	6.96259760093875e-06	200	0.00330028222083855	0.00310228187332439	0.0034529399092229	53765.2324396815	106186.686642167	99816.0190902313	111098.452677699	103648.76100395	108790.045757724
Fsylvatica	AllSamples	6.96259760093875e-06	200	0.00330028222083855	0.00310228187332439	0.0034529399092229	53765.2324396815	106186.686642167	99816.0190902313	111098.452677699	103648.76100395	108790.045757724
Fsylvatica	AllSamples	6.96272405910591e-06	200	0.00330028222083855	0.00310228187332439	0.0034529399092229	53766.2089506248	106186.686642167	99816.0190902313	111098.452677699	103648.76100395	108790.045757724
Fsylvatica	AllSamples	6.96272405910591e-06	200	0.00330028222083855	0.00310228187332439	0.0034529399092229	53766.2089506248	106186.686642167	99816.0190902313	111098.452677699	103648.76100395	108790.045757724
Fsylvatica	AllSamples	6.96293010537997e-06	200	0.00330028222083855	0.00310228187332439	0.0034529399092229	53767.8000415442	106186.686642167	99816.0190902313	111098.452677699	103648.76100395	108790.045757724
Fsylvatica	AllSamples	6.96293010537997e-06	200	0.00330028222083855	0.00310228187332439	0.0034529399092229	53767.8000415442	106186.686642167	99816.0190902313	111098.452677699	103648.76100395	108790.045757724
Fsylvatica	AllSamples	6.96310742862536e-06	200	0.00330028222083855	0.00310228187332439	0.0034529399092229	53769.1693330144	106186.686642167	99816.0190902313	111098.452677699	103648.76100395	108790.045757724
Fsylvatica	AllSamples	6.96310742862536e-06	200	0.00330028222083855	0.00310228187332439	0.0034529399092229	53769.1693330144	106186.686642167	99816.0190902313	111098.452677699	103648.76100395	108790.045757724
Fsylvatica	AllSamples	6.96318441243886e-06	200	0.00330028222083855	0.00310228187332439	0.0034529399092229	53769.7638026167	106186.686642167	99816.0190902313	111098.452677699	103648.76100395	108790.045757724
Fsylvatica	AllSamples	6.96318441243886e-06	200	0.00330028222083855	0.00310228187332439	0.0034529399092229	53769.7638026167	106186.686642167	99816.0190902313	111098.452677699	103648.76100395	108790.045757724
Fsylvatica	AllSamples	6.96324176714612e-06	200	0.00330028222083855	0.00310228187332439	0.0034529399092229	53770.206696109	106186.686642167	99816.0190902313	111098.452677699	103648.76100395	108790.045757724
Fsylvatica	AllSamples	6.96324176714612e-06	200	0.00330028222083855	0.00310228187332439	0.0034529399092229	53770.206696109	106186.686642167	99816.0190902313	111098.452677699	103648.76100395	108790.045757724
Fsylvatica	AllSamples	6.96365505432717e-06	200	0.00330028222083855	0.00310228187332439	0.0034529399092229	53773.3981029125	106186.686642167	99816.0190902313	111098.452677699	103648.76100395	108790.045757724
Fsylvatica	AllSamples	6.96365505432717e-06	200	0.00330028222083855	0.00310228187332439	0.0034529399092229	53773.3981029125	106186.686642167	99816.0190902313	111098.452677699	103648.76100395	108790.045757724
Fsylvatica	AllSamples	6.96403411814368e-06	200	0.00330028222083855	0.00310228187332439	0.0034529399092229	53776.3252366307	106186.686642167	99816.0190902313	111098.452677699	103648.76100395	108790.045757724
Fsylvatica	AllSamples	6.96403411814368e-06	200	0.00330028222083855	0.00310228187332439	0.0034529399092229	53776.3252366307	106186.686642167	99816.0190902313	111098.452677699	103648.76100395	108790.045757724
Fsylvatica	AllSamples	6.96411818614069e-06	200	0.00330028222083855	0.00310228187332439	0.0034529399092229	53776.9744103528	106186.686642167	99816.0190902313	111098.452677699	103648.76100395	108790.045757724
Fsylvatica	AllSamples	6.96411818614069e-06	200	0.00330028222083855	0.00310228187332439	0.0034529399092229	53776.9744103528	106186.686642167	99816.0190902313	111098.452677699	103648.76100395	108790.045757724
Fsylvatica	AllSamples	6.96436148011766e-06	200	0.00330028222083855	0.00310228187332439	0.0034529399092229	53778.8531283217	106186.686642167	99816.0190902313	111098.452677699	103648.76100395	108790.045757724
Fsylvatica	AllSamples	6.96436148011766e-06	200	0.00330028222083855	0.00310228187332439	0.0034529399092229	53778.8531283217	106186.686642167	99816.0190902313	111098.452677699	103648.76100395	108790.045757724
Fsylvatica	AllSamples	6.96445685174055e-06	200	0.00330028222083855	0.00310228187332439	0.0034529399092229	53779.5895887301	106186.686642167	99816.0190902313	111098.452677699	103648.76100395	108790.045757724
Fsylvatica	AllSamples	6.96445685174055e-06	200	0.00330028222083855	0.00310228187332439	0.0034529399092229	53779.5895887301	106186.686642167	99816.0190902313	111098.452677699	103648.76100395	108790.045757724
Fsylvatica	AllSamples	6.96509046220369e-06	200	0.00330028222083855	0.00310228187332439	0.0034529399092229	53784.4823336192	106186.686642167	99816.0190902313	111098.452677699	103648.76100395	108790.045757724
Fsylvatica	AllSamples	6.96509046220369e-06	200	0.00330028222083855	0.00310228187332439	0.0034529399092229	53784.4823336192	106186.686642167	99816.0190902313	111098.452677699	103648.76100395	108790.045757724
Fsylvatica	AllSamples	6.96522540055529e-06	200	0.00330028222083855	0.00310228187332439	0.0034529399092229	53785.5243286123	106186.686642167	99816.0190902313	111098.452677699	103648.76100395	108790.045757724
Fsylvatica	AllSamples	6.96522540055529e-06	200	0.00330028222083855	0.00310228187332439	0.0034529399092229	53785.5243286123	106186.686642167	99816.0190902313	111098.452677699	103648.76100395	108790.045757724
Fsylvatica	AllSamples	6.9654944635346e-06	200	0.00330028222083855	0.00310228187332439	0.0034529399092229	53787.6020350162	106186.686642167	99816.0190902313	111098.452677699	103648.76100395	108790.045757724
Fsylvatica	AllSamples	6.9654944635346e-06	200	0.00330028222083855	0.00310228187332439	0.0034529399092229	53787.6020350162	106186.686642167	99816.0190902313	111098.452677699	103648.76100395	108790.045757724
Fsylvatica	AllSamples	6.9655682882234e-06	200	0.00330028222083855	0.00310228187332439	0.0034529399092229	53788.1721098332	106186.686642167	99816.0190902313	111098.452677699	103648.76100395	108790.045757724
Fsylvatica	AllSamples	6.9655682882234e-06	200	0.00330028222083855	0.00310228187332439	0.0034529399092229	53788.1721098332	106186.686642167	99816.0190902313	111098.452677699	103648.76100395	108790.045757724
Fsylvatica	AllSamples	6.96576179767396e-06	200	0.00330028222083855	0.00310228187332439	0.0034529399092229	53789.6663913047	106186.686642167	99816.0190902313	111098.452677699	103648.76100395	108790.045757724
Fsylvatica	AllSamples	6.96576179767396e-06	200	0.00330028222083855	0.00310228187332439	0.0034529399092229	53789.6663913047	106186.686642167	99816.0190902313	111098.452677699	103648.76100395	108790.045757724
Fsylvatica	AllSamples	6.96589940014153e-06	200	0.00330028222083855	0.00310228187332439	0.0034529399092229	53790.7289586219	106186.686642167	99816.0190902313	111098.452677699	103648.76100395	108790.045757724
Fsylvatica	AllSamples	6.96589940014153e-06	200	0.00330028222083855	0.00310228187332439	0.0034529399092229	53790.7289586219	106186.686642167	99816.0190902313	111098.452677699	103648.76100395	108790.045757724
Fsylvatica	AllSamples	6.96624662530603e-06	200	0.00330028222083855	0.00310228187332439	0.0034529399092229	53793.4102340234	106186.686642167	99816.0190902313	111098.452677699	103648.76100395	108790.045757724
Fsylvatica	AllSamples	6.96624662530603e-06	200	0.00330028222083855	0.00310228187332439	0.0034529399092229	53793.4102340234	106186.686642167	99816.0190902313	111098.452677699	103648.76100395	108790.045757724
Fsylvatica	AllSamples	6.96630490506819e-06	200	0.00330028222083855	0.00310228187332439	0.0034529399092229	53793.8602707968	106186.686642167	99816.0190902313	111098.452677699	103648.76100395	108790.045757724
Fsylvatica	AllSamples	6.96630490506819e-06	200	0.00330028222083855	0.00310228187332439	0.0034529399092229	53793.8602707968	106186.686642167	99816.0190902313	111098.452677699	103648.76100395	108790.045757724
Fsylvatica	AllSamples	6.96667450156917e-06	200	0.00330028222083855	0.00310228187332439	0.0034529399092229	53796.7142978314	106186.686642167	99816.0190902313	111098.452677699	103648.76100395	108790.045757724
Fsylvatica	AllSamples	6.96667450156917e-06	200	0.00330028222083855	0.00310228187332439	0.0034529399092229	53796.7142978314	106186.686642167	99816.0190902313	111098.452677699	103648.76100395	108790.045757724
Fsylvatica	AllSamples	6.96687808644301e-06	200	0.00330028222083855	0.00310228187332439	0.0034529399092229	53798.2863817993	106186.686642167	99816.0190902313	111098.452677699	103648.76100395	108790.045757724
Fsylvatica	AllSamples	6.96687808644301e-06	200	0.00330028222083855	0.00310228187332439	0.0034529399092229	53798.2863817993	106186.686642167	99816.0190902313	111098.452677699	103648.76100395	108790.045757724
Fsylvatica	AllSamples	6.96699164030606e-06	200	0.00330028222083855	0.00310228187332439	0.0034529399092229	53799.1632456066	106186.686642167	99816.0190902313	111098.452677699	103648.76100395	108790.045757724
Fsylvatica	AllSamples	6.96699164030606e-06	200	0.00330028222083855	0.00310228187332439	0.0034529399092229	53799.1632456066	106186.686642167	99816.0190902313	111098.452677699	103648.76100395	108790.045757724
Fsylvatica	AllSamples	6.96704384130077e-06	200	0.00330028222083855	0.00310228187332439	0.0034529399092229	53799.5663420909	106186.686642167	99816.0190902313	111098.452677699	103648.76100395	108790.045757724
Fsylvatica	AllSamples	6.96704384130077e-06	200	0.00330028222083855	0.00310228187332439	0.0034529399092229	53799.5663420909	106186.686642167	99816.0190902313	111098.452677699	103648.76100395	108790.045757724
Fsylvatica	AllSamples	6.96754769710444e-06	200	0.00330028222083855	0.00310228187332439	0.0034529399092229	53803.4571204976	106186.686642167	99816.0190902313	111098.452677699	103648.76100395	108790.045757724
Fsylvatica	AllSamples	6.96754769710444e-06	200	0.00330028222083855	0.00310228187332439	0.0034529399092229	53803.4571204976	106186.686642167	99816.0190902313	111098.452677699	103648.76100395	108790.045757724
Fsylvatica	AllSamples	6.96784307387331e-06	200	0.00330028222083855	0.00310228187332439	0.0034529399092229	53805.7380221877	106186.686642167	99816.0190902313	111098.452677699	103648.76100395	108790.045757724
Fsylvatica	AllSamples	6.96784307387331e-06	200	0.00330028222083855	0.00310228187332439	0.0034529399092229	53805.7380221877	106186.686642167	99816.0190902313	111098.452677699	103648.76100395	108790.045757724
Fsylvatica	AllSamples	6.9679875304065e-06	200	0.00330028222083855	0.00310228187332439	0.0034529399092229	53806.8535166525	106186.686642167	99816.0190902313	111098.452677699	103648.76100395	108790.045757724
Fsylvatica	AllSamples	6.9679875304065e-06	200	0.00330028222083855	0.00310228187332439	0.0034529399092229	53806.8535166525	106186.686642167	99816.0190902313	111098.452677699	103648.76100395	108790.045757724
Fsylvatica	AllSamples	6.96804159333765e-06	200	0.00330028222083855	0.00310228187332439	0.0034529399092229	53807.2709910243	106186.686642167	99816.0190902313	111098.452677699	103648.76100395	108790.045757724
Fsylvatica	AllSamples	6.96804159333765e-06	200	0.00330028222083855	0.00310228187332439	0.0034529399092229	53807.2709910243	106186.686642167	99816.0190902313	111098.452677699	103648.76100395	108790.045757724
Fsylvatica	AllSamples	6.96819463370854e-06	200	0.00330028222083855	0.00310228187332439	0.0034529399092229	53808.4527699501	106186.686642167	99816.0190902313	111098.452677699	103648.76100395	108790.045757724
Fsylvatica	AllSamples	6.96819463370854e-06	200	0.00330028222083855	0.00310228187332439	0.0034529399092229	53808.4527699501	106186.686642167	99816.0190902313	111098.452677699	103648.76100395	108790.045757724
Fsylvatica	AllSamples	6.96831179489646e-06	200	0.00330028222083855	0.00310228187332439	0.0034529399092229	53809.3574895479	106186.686642167	99816.0190902313	111098.452677699	103648.76100395	108790.045757724
Fsylvatica	AllSamples	6.96831179489646e-06	200	0.00330028222083855	0.00310228187332439	0.0034529399092229	53809.3574895479	106186.686642167	99816.0190902313	111098.452677699	103648.76100395	108790.045757724
Fsylvatica	AllSamples	6.96846606190587e-06	200	0.00330028222083855	0.00310228187332439	0.0034529399092229	53810.5487405859	106186.686642167	99816.0190902313	111098.452677699	103648.76100395	108790.045757724
Fsylvatica	AllSamples	6.96846606190587e-06	200	0.00330028222083855	0.00310228187332439	0.0034529399092229	53810.5487405859	106186.686642167	99816.0190902313	111098.452677699	103648.76100395	108790.045757724
Fsylvatica	AllSamples	6.96892806973645e-06	200	0.00330028222083855	0.00310228187332439	0.0034529399092229	53814.1163686213	106186.686642167	99816.0190902313	111098.452677699	103648.76100395	108790.045757724
Fsylvatica	AllSamples	6.96892806973645e-06	200	0.00330028222083855	0.00310228187332439	0.0034529399092229	53814.1163686213	106186.686642167	99816.0190902313	111098.452677699	103648.76100395	108790.045757724
Fsylvatica	AllSamples	6.96893582442753e-06	200	0.00330028222083855	0.00310228187332439	0.0034529399092229	53814.1762504056	106186.686642167	99816.0190902313	111098.452677699	103648.76100395	108790.045757724
Fsylvatica	AllSamples	6.96893582442753e-06	200	0.00330028222083855	0.00310228187332439	0.0034529399092229	53814.1762504056	106186.686642167	99816.0190902313	111098.452677699	103648.76100395	108790.045757724
Fsylvatica	AllSamples	6.96909730755772e-06	200	0.00330028222083855	0.00310228187332439	0.0034529399092229	53815.423224384	106186.686642167	99816.0190902313	111098.452677699	103648.76100395	108790.045757724
Fsylvatica	AllSamples	6.96909730755772e-06	200	0.00330028222083855	0.00310228187332439	0.0034529399092229	53815.423224384	106186.686642167	99816.0190902313	111098.452677699	103648.76100395	108790.045757724
Fsylvatica	AllSamples	6.96915925420286e-06	200	0.00330028222083855	0.00310228187332439	0.0034529399092229	53815.9015768561	106186.686642167	99816.0190902313	111098.452677699	103648.76100395	108790.045757724
Fsylvatica	AllSamples	6.96915925420286e-06	200	0.00330028222083855	0.00310228187332439	0.0034529399092229	53815.9015768561	106186.686642167	99816.0190902313	111098.452677699	103648.76100395	108790.045757724
Fsylvatica	AllSamples	6.96920306484461e-06	200	0.00330028222083855	0.00310228187332439	0.0034529399092229	53816.23988297	106186.686642167	99816.0190902313	111098.452677699	103648.76100395	108790.045757724
Fsylvatica	AllSamples	6.96920306484461e-06	200	0.00330028222083855	0.00310228187332439	0.0034529399092229	53816.23988297	106186.686642167	99816.0190902313	111098.452677699	103648.76100395	108790.045757724
Fsylvatica	AllSamples	6.96929881278307e-06	200	0.00330028222083855	0.00310228187332439	0.0034529399092229	53816.9792492901	106186.686642167	99816.0190902313	111098.452677699	103648.76100395	108790.045757724
Fsylvatica	AllSamples	6.96929881278307e-06	200	0.00330028222083855	0.00310228187332439	0.0034529399092229	53816.9792492901	106186.686642167	99816.0190902313	111098.452677699	103648.76100395	108790.045757724
Fsylvatica	AllSamples	6.96956720118542e-06	200	0.00330028222083855	0.00310228187332439	0.0034529399092229	53819.0517466056	106186.686642167	99816.0190902313	111098.452677699	103648.76100395	108790.045757724
Fsylvatica	AllSamples	6.96956720118542e-06	200	0.00330028222083855	0.00310228187332439	0.0034529399092229	53819.0517466056	106186.686642167	99816.0190902313	111098.452677699	103648.76100395	108790.045757724
Fsylvatica	AllSamples	6.96971029516668e-06	200	0.00330028222083855	0.00310228187332439	0.0034529399092229	53820.1567194338	106186.686642167	99816.0190902313	111098.452677699	103648.76100395	108790.045757724
Fsylvatica	AllSamples	6.96971029516668e-06	200	0.00330028222083855	0.00310228187332439	0.0034529399092229	53820.1567194338	106186.686642167	99816.0190902313	111098.452677699	103648.76100395	108790.045757724
Fsylvatica	AllSamples	6.96978539702316e-06	200	0.00330028222083855	0.00310228187332439	0.0034529399092229	53820.7366565495	106186.686642167	99816.0190902313	111098.452677699	103648.76100395	108790.045757724
Fsylvatica	AllSamples	6.96978539702316e-06	200	0.00330028222083855	0.00310228187332439	0.0034529399092229	53820.7366565495	106186.686642167	99816.0190902313	111098.452677699	103648.76100395	108790.045757724
Fsylvatica	AllSamples	6.96996889997784e-06	200	0.00330028222083855	0.00310228187332439	0.0034529399092229	53822.1536677825	106186.686642167	99816.0190902313	111098.452677699	103648.76100395	108790.045757724
Fsylvatica	AllSamples	6.96996889997784e-06	200	0.00330028222083855	0.00310228187332439	0.0034529399092229	53822.1536677825	106186.686642167	99816.0190902313	111098.452677699	103648.76100395	108790.045757724
Fsylvatica	AllSamples	6.97005560225509e-06	200	0.00330028222083855	0.00310228187332439	0.0034529399092229	53822.823183437	106186.686642167	99816.0190902313	111098.452677699	103648.76100395	108790.045757724
Fsylvatica	AllSamples	6.97005560225509e-06	200	0.00330028222083855	0.00310228187332439	0.0034529399092229	53822.823183437	106186.686642167	99816.0190902313	111098.452677699	103648.76100395	108790.045757724
Fsylvatica	AllSamples	6.97039114149602e-06	200	0.00330028222083855	0.00310228187332439	0.0034529399092229	53825.4142200465	106186.686642167	99816.0190902313	111098.452677699	103648.76100395	108790.045757724
Fsylvatica	AllSamples	6.97039114149602e-06	200	0.00330028222083855	0.00310228187332439	0.0034529399092229	53825.4142200465	106186.686642167	99816.0190902313	111098.452677699	103648.76100395	108790.045757724
Fsylvatica	AllSamples	6.97075332987902e-06	200	0.00330028222083855	0.00310228187332439	0.0034529399092229	53828.2110415368	106186.686642167	99816.0190902313	111098.452677699	103648.76100395	108790.045757724
Fsylvatica	AllSamples	6.97075332987902e-06	200	0.00330028222083855	0.00310228187332439	0.0034529399092229	53828.2110415368	106186.686642167	99816.0190902313	111098.452677699	103648.76100395	108790.045757724
Fsylvatica	AllSamples	6.97119156203919e-06	200	0.00330028222083855	0.00310228187332439	0.0034529399092229	53831.5950736617	106186.686642167	99816.0190902313	111098.452677699	103648.76100395	108790.045757724
Fsylvatica	AllSamples	6.97119156203919e-06	200	0.00330028222083855	0.00310228187332439	0.0034529399092229	53831.5950736617	106186.686642167	99816.0190902313	111098.452677699	103648.76100395	108790.045757724
Fsylvatica	AllSamples	6.97124558853412e-06	200	0.00330028222083855	0.00310228187332439	0.0034529399092229	53832.0122666728	106186.686642167	99816.0190902313	111098.452677699	103648.76100395	108790.045757724
Fsylvatica	AllSamples	6.97124558853412e-06	200	0.00330028222083855	0.00310228187332439	0.0034529399092229	53832.0122666728	106186.686642167	99816.0190902313	111098.452677699	103648.76100395	108790.045757724
Fsylvatica	AllSamples	6.97129605216253e-06	200	0.00330028222083855	0.00310228187332439	0.0034529399092229	53832.401947201	106186.686642167	99816.0190902313	111098.452677699	103648.76100395	108790.045757724
Fsylvatica	AllSamples	6.97129605216253e-06	200	0.00330028222083855	0.00310228187332439	0.0034529399092229	53832.401947201	106186.686642167	99816.0190902313	111098.452677699	103648.76100395	108790.045757724
Fsylvatica	AllSamples	6.97139285135722e-06	200	0.00330028222083855	0.00310228187332439	0.0034529399092229	53833.1494313299	106186.686642167	99816.0190902313	111098.452677699	103648.76100395	108790.045757724
Fsylvatica	AllSamples	6.97139285135722e-06	200	0.00330028222083855	0.00310228187332439	0.0034529399092229	53833.1494313299	106186.686642167	99816.0190902313	111098.452677699	103648.76100395	108790.045757724
Fsylvatica	AllSamples	6.97146851709402e-06	200	0.00330028222083855	0.00310228187332439	0.0034529399092229	53833.7337227337	106186.686642167	99816.0190902313	111098.452677699	103648.76100395	108790.045757724
Fsylvatica	AllSamples	6.97146851709402e-06	200	0.00330028222083855	0.00310228187332439	0.0034529399092229	53833.7337227337	106186.686642167	99816.0190902313	111098.452677699	103648.76100395	108790.045757724
Fsylvatica	AllSamples	6.97165663794984e-06	200	0.00330028222083855	0.00310228187332439	0.0034529399092229	53835.1863934351	106186.686642167	99816.0190902313	111098.452677699	103648.76100395	108790.045757724
Fsylvatica	AllSamples	6.97165663794984e-06	200	0.00330028222083855	0.00310228187332439	0.0034529399092229	53835.1863934351	106186.686642167	99816.0190902313	111098.452677699	103648.76100395	108790.045757724
Fsylvatica	AllSamples	6.97170421621228e-06	200	0.00330028222083855	0.00310228187332439	0.0034529399092229	53835.553793145	106186.686642167	99816.0190902313	111098.452677699	103648.76100395	108790.045757724
Fsylvatica	AllSamples	6.97170421621228e-06	200	0.00330028222083855	0.00310228187332439	0.0034529399092229	53835.553793145	106186.686642167	99816.0190902313	111098.452677699	103648.76100395	108790.045757724
Fsylvatica	AllSamples	6.97180406977306e-06	200	0.00330028222083855	0.00310228187332439	0.0034529399092229	53836.3248631124	106186.686642167	99816.0190902313	111098.452677699	103648.76100395	108790.045757724
Fsylvatica	AllSamples	6.97180406977306e-06	200	0.00330028222083855	0.00310228187332439	0.0034529399092229	53836.3248631124	106186.686642167	99816.0190902313	111098.452677699	103648.76100395	108790.045757724
Fsylvatica	AllSamples	6.97188625764636e-06	200	0.00330028222083855	0.00310228187332439	0.0034529399092229	53836.9595185047	106186.686642167	99816.0190902313	111098.452677699	103648.76100395	108790.045757724
Fsylvatica	AllSamples	6.97188625764636e-06	200	0.00330028222083855	0.00310228187332439	0.0034529399092229	53836.9595185047	106186.686642167	99816.0190902313	111098.452677699	103648.76100395	108790.045757724
Fsylvatica	AllSamples	6.97232934166354e-06	200	0.00330028222083855	0.00310228187332439	0.0034529399092229	53840.3810167069	106186.686642167	99816.0190902313	111098.452677699	103648.76100395	108790.045757724
Fsylvatica	AllSamples	6.97232934166354e-06	200	0.00330028222083855	0.00310228187332439	0.0034529399092229	53840.3810167069	106186.686642167	99816.0190902313	111098.452677699	103648.76100395	108790.045757724
Fsylvatica	AllSamples	6.97278042493902e-06	200	0.00330028222083855	0.00310228187332439	0.0034529399092229	53843.8642852434	106186.686642167	99816.0190902313	111098.452677699	103648.76100395	108790.045757724
Fsylvatica	AllSamples	6.97278042493902e-06	200	0.00330028222083855	0.00310228187332439	0.0034529399092229	53843.8642852434	106186.686642167	99816.0190902313	111098.452677699	103648.76100395	108790.045757724
Fsylvatica	AllSamples	6.97283263739216e-06	200	0.00330028222083855	0.00310228187332439	0.0034529399092229	53844.2674702097	106186.686642167	99816.0190902313	111098.452677699	103648.76100395	108790.045757724
Fsylvatica	AllSamples	6.97283263739216e-06	200	0.00330028222083855	0.00310228187332439	0.0034529399092229	53844.2674702097	106186.686642167	99816.0190902313	111098.452677699	103648.76100395	108790.045757724
Fsylvatica	AllSamples	6.97291865417382e-06	200	0.00330028222083855	0.00310228187332439	0.0034529399092229	53844.9316924619	106186.686642167	99816.0190902313	111098.452677699	103648.76100395	108790.045757724
Fsylvatica	AllSamples	6.97291865417382e-06	200	0.00330028222083855	0.00310228187332439	0.0034529399092229	53844.9316924619	106186.686642167	99816.0190902313	111098.452677699	103648.76100395	108790.045757724
Fsylvatica	AllSamples	6.97299624880516e-06	200	0.00330028222083855	0.00310228187332439	0.0034529399092229	53845.5308788043	106186.686642167	99816.0190902313	111098.452677699	103648.76100395	108790.045757724
Fsylvatica	AllSamples	6.97299624880516e-06	200	0.00330028222083855	0.00310228187332439	0.0034529399092229	53845.5308788043	106186.686642167	99816.0190902313	111098.452677699	103648.76100395	108790.045757724
Fsylvatica	AllSamples	6.97302309422837e-06	200	0.00330028222083855	0.00310228187332439	0.0034529399092229	53845.7381793697	106186.686642167	99816.0190902313	111098.452677699	103648.76100395	108790.045757724
Fsylvatica	AllSamples	6.97302309422837e-06	200	0.00330028222083855	0.00310228187332439	0.0034529399092229	53845.7381793697	106186.686642167	99816.0190902313	111098.452677699	103648.76100395	108790.045757724
Fsylvatica	AllSamples	6.97385313578153e-06	200	0.00330028222083855	0.00310228187332439	0.0034529399092229	53852.1477666527	106186.686642167	99816.0190902313	111098.452677699	103648.76100395	108790.045757724
Fsylvatica	AllSamples	6.97385313578153e-06	200	0.00330028222083855	0.00310228187332439	0.0034529399092229	53852.1477666527	106186.686642167	99816.0190902313	111098.452677699	103648.76100395	108790.045757724
Fsylvatica	AllSamples	6.97410637483683e-06	200	0.00330028222083855	0.00310228187332439	0.0034529399092229	53854.1032805933	106186.686642167	99816.0190902313	111098.452677699	103648.76100395	108790.045757724
Fsylvatica	AllSamples	6.97410637483683e-06	200	0.00330028222083855	0.00310228187332439	0.0034529399092229	53854.1032805933	106186.686642167	99816.0190902313	111098.452677699	103648.76100395	108790.045757724
Fsylvatica	AllSamples	6.97436835948735e-06	200	0.00330028222083855	0.00310228187332439	0.0034529399092229	53856.1263280876	106186.686642167	99816.0190902313	111098.452677699	103648.76100395	108790.045757724
Fsylvatica	AllSamples	6.97436835948735e-06	200	0.00330028222083855	0.00310228187332439	0.0034529399092229	53856.1263280876	106186.686642167	99816.0190902313	111098.452677699	103648.76100395	108790.045757724
Fsylvatica	AllSamples	6.9743749062273e-06	200	0.00330028222083855	0.00310228187332439	0.0034529399092229	53856.1768820641	106186.686642167	99816.0190902313	111098.452677699	103648.76100395	108790.045757724
Fsylvatica	AllSamples	6.9743749062273e-06	200	0.00330028222083855	0.00310228187332439	0.0034529399092229	53856.1768820641	106186.686642167	99816.0190902313	111098.452677699	103648.76100395	108790.045757724
Fsylvatica	AllSamples	6.97444990056664e-06	200	0.00330028222083855	0.00310228187332439	0.0034529399092229	53856.7559889316	106186.686642167	99816.0190902313	111098.452677699	103648.76100395	108790.045757724
Fsylvatica	AllSamples	6.97444990056664e-06	200	0.00330028222083855	0.00310228187332439	0.0034529399092229	53856.7559889316	106186.686642167	99816.0190902313	111098.452677699	103648.76100395	108790.045757724
Fsylvatica	AllSamples	6.9745574711342e-06	200	0.00330028222083855	0.00310228187332439	0.0034529399092229	53857.5866496849	106186.686642167	99816.0190902313	111098.452677699	103648.76100395	108790.045757724
Fsylvatica	AllSamples	6.9745574711342e-06	200	0.00330028222083855	0.00310228187332439	0.0034529399092229	53857.5866496849	106186.686642167	99816.0190902313	111098.452677699	103648.76100395	108790.045757724
Fsylvatica	AllSamples	6.97463243782449e-06	200	0.00330028222083855	0.00310228187332439	0.0034529399092229	53858.1655430463	106186.686642167	99816.0190902313	111098.452677699	103648.76100395	108790.045757724
Fsylvatica	AllSamples	6.97463243782449e-06	200	0.00330028222083855	0.00310228187332439	0.0034529399092229	53858.1655430463	106186.686642167	99816.0190902313	111098.452677699	103648.76100395	108790.045757724
Fsylvatica	AllSamples	6.97468173686867e-06	200	0.00330028222083855	0.00310228187332439	0.0034529399092229	53858.5462306461	106186.686642167	99816.0190902313	111098.452677699	103648.76100395	108790.045757724
Fsylvatica	AllSamples	6.97468173686867e-06	200	0.00330028222083855	0.00310228187332439	0.0034529399092229	53858.5462306461	106186.686642167	99816.0190902313	111098.452677699	103648.76100395	108790.045757724
Fsylvatica	AllSamples	6.97484037510306e-06	200	0.00330028222083855	0.00310228187332439	0.0034529399092229	53859.7712363171	106186.686642167	99816.0190902313	111098.452677699	103648.76100395	108790.045757724
Fsylvatica	AllSamples	6.97484037510306e-06	200	0.00330028222083855	0.00310228187332439	0.0034529399092229	53859.7712363171	106186.686642167	99816.0190902313	111098.452677699	103648.76100395	108790.045757724
Fsylvatica	AllSamples	6.97492461936768e-06	200	0.00330028222083855	0.00310228187332439	0.0034529399092229	53860.421771179	106186.686642167	99816.0190902313	111098.452677699	103648.76100395	108790.045757724
Fsylvatica	AllSamples	6.97492461936768e-06	200	0.00330028222083855	0.00310228187332439	0.0034529399092229	53860.421771179	106186.686642167	99816.0190902313	111098.452677699	103648.76100395	108790.045757724
Fsylvatica	AllSamples	6.97513373325641e-06	200	0.00330028222083855	0.00310228187332439	0.0034529399092229	53862.0365502426	106186.686642167	99816.0190902313	111098.452677699	103648.76100395	108790.045757724
Fsylvatica	AllSamples	6.97513373325641e-06	200	0.00330028222083855	0.00310228187332439	0.0034529399092229	53862.0365502426	106186.686642167	99816.0190902313	111098.452677699	103648.76100395	108790.045757724
Fsylvatica	AllSamples	6.97519970094966e-06	200	0.00330028222083855	0.00310228187332439	0.0034529399092229	53862.5459532793	106186.686642167	99816.0190902313	111098.452677699	103648.76100395	108790.045757724
Fsylvatica	AllSamples	6.97519970094966e-06	200	0.00330028222083855	0.00310228187332439	0.0034529399092229	53862.5459532793	106186.686642167	99816.0190902313	111098.452677699	103648.76100395	108790.045757724
Fsylvatica	AllSamples	6.97521455394169e-06	200	0.00330028222083855	0.00310228187332439	0.0034529399092229	53862.6606481984	106186.686642167	99816.0190902313	111098.452677699	103648.76100395	108790.045757724
Fsylvatica	AllSamples	6.97521455394169e-06	200	0.00330028222083855	0.00310228187332439	0.0034529399092229	53862.6606481984	106186.686642167	99816.0190902313	111098.452677699	103648.76100395	108790.045757724
Fsylvatica	AllSamples	6.97539636074959e-06	200	0.00330028222083855	0.00310228187332439	0.0034529399092229	53864.0645617729	106186.686642167	99816.0190902313	111098.452677699	103648.76100395	108790.045757724
Fsylvatica	AllSamples	6.97539636074959e-06	200	0.00330028222083855	0.00310228187332439	0.0034529399092229	53864.0645617729	106186.686642167	99816.0190902313	111098.452677699	103648.76100395	108790.045757724
Fsylvatica	AllSamples	6.9756404146131e-06	200	0.00330028222083855	0.00310228187332439	0.0034529399092229	53865.9491475915	106186.686642167	99816.0190902313	111098.452677699	103648.76100395	108790.045757724
Fsylvatica	AllSamples	6.9756404146131e-06	200	0.00330028222083855	0.00310228187332439	0.0034529399092229	53865.9491475915	106186.686642167	99816.0190902313	111098.452677699	103648.76100395	108790.045757724
Fsylvatica	AllSamples	6.97568663923634e-06	200	0.00330028222083855	0.00310228187332439	0.0034529399092229	53866.3060944891	106186.686642167	99816.0190902313	111098.452677699	103648.76100395	108790.045757724
Fsylvatica	AllSamples	6.97568663923634e-06	200	0.00330028222083855	0.00310228187332439	0.0034529399092229	53866.3060944891	106186.686642167	99816.0190902313	111098.452677699	103648.76100395	108790.045757724
Fsylvatica	AllSamples	6.97593094054118e-06	200	0.00330028222083855	0.00310228187332439	0.0034529399092229	53868.1925910516	106186.686642167	99816.0190902313	111098.452677699	103648.76100395	108790.045757724
Fsylvatica	AllSamples	6.97593094054118e-06	200	0.00330028222083855	0.00310228187332439	0.0034529399092229	53868.1925910516	106186.686642167	99816.0190902313	111098.452677699	103648.76100395	108790.045757724
Fsylvatica	AllSamples	6.97599246851218e-06	200	0.00330028222083855	0.00310228187332439	0.0034529399092229	53868.6677105187	106186.686642167	99816.0190902313	111098.452677699	103648.76100395	108790.045757724
Fsylvatica	AllSamples	6.97599246851218e-06	200	0.00330028222083855	0.00310228187332439	0.0034529399092229	53868.6677105187	106186.686642167	99816.0190902313	111098.452677699	103648.76100395	108790.045757724
Fsylvatica	AllSamples	6.97603299778527e-06	200	0.00330028222083855	0.00310228187332439	0.0034529399092229	53868.9806778786	106186.686642167	99816.0190902313	111098.452677699	103648.76100395	108790.045757724
Fsylvatica	AllSamples	6.97603299778527e-06	200	0.00330028222083855	0.00310228187332439	0.0034529399092229	53868.9806778786	106186.686642167	99816.0190902313	111098.452677699	103648.76100395	108790.045757724
Fsylvatica	AllSamples	6.9763087898476e-06	200	0.00330028222083855	0.00310228187332439	0.0034529399092229	53871.1103463135	106186.686642167	99816.0190902313	111098.452677699	103648.76100395	108790.045757724
Fsylvatica	AllSamples	6.9763087898476e-06	200	0.00330028222083855	0.00310228187332439	0.0034529399092229	53871.1103463135	106186.686642167	99816.0190902313	111098.452677699	103648.76100395	108790.045757724
Fsylvatica	AllSamples	6.9763216434634e-06	200	0.00330028222083855	0.00310228187332439	0.0034529399092229	53871.209602034	106186.686642167	99816.0190902313	111098.452677699	103648.76100395	108790.045757724
Fsylvatica	AllSamples	6.9763216434634e-06	200	0.00330028222083855	0.00310228187332439	0.0034529399092229	53871.209602034	106186.686642167	99816.0190902313	111098.452677699	103648.76100395	108790.045757724
Fsylvatica	AllSamples	6.97636503981824e-06	200	0.00330028222083855	0.00310228187332439	0.0034529399092229	53871.5447090211	106186.686642167	99816.0190902313	111098.452677699	103648.76100395	108790.045757724
Fsylvatica	AllSamples	6.97636503981824e-06	200	0.00330028222083855	0.00310228187332439	0.0034529399092229	53871.5447090211	106186.686642167	99816.0190902313	111098.452677699	103648.76100395	108790.045757724
Fsylvatica	AllSamples	6.97637637315257e-06	200	0.00330028222083855	0.00310228187332439	0.0034529399092229	53871.6322251163	106186.686642167	99816.0190902313	111098.452677699	103648.76100395	108790.045757724
Fsylvatica	AllSamples	6.97637637315257e-06	200	0.00330028222083855	0.00310228187332439	0.0034529399092229	53871.6322251163	106186.686642167	99816.0190902313	111098.452677699	103648.76100395	108790.045757724
Fsylvatica	AllSamples	6.97643646186913e-06	200	0.00330028222083855	0.00310228187332439	0.0034529399092229	53872.0962306497	106186.686642167	99816.0190902313	111098.452677699	103648.76100395	108790.045757724
Fsylvatica	AllSamples	6.97643646186913e-06	200	0.00330028222083855	0.00310228187332439	0.0034529399092229	53872.0962306497	106186.686642167	99816.0190902313	111098.452677699	103648.76100395	108790.045757724
Fsylvatica	AllSamples	6.97667514956299e-06	200	0.00330028222083855	0.00310228187332439	0.0034529399092229	53873.9393788648	106186.686642167	99816.0190902313	111098.452677699	103648.76100395	108790.045757724
Fsylvatica	AllSamples	6.97667514956299e-06	200	0.00330028222083855	0.00310228187332439	0.0034529399092229	53873.9393788648	106186.686642167	99816.0190902313	111098.452677699	103648.76100395	108790.045757724
Fsylvatica	AllSamples	6.97689747147885e-06	200	0.00330028222083855	0.00310228187332439	0.0034529399092229	53875.6561504159	106186.686642167	99816.0190902313	111098.452677699	103648.76100395	108790.045757724
Fsylvatica	AllSamples	6.97689747147885e-06	200	0.00330028222083855	0.00310228187332439	0.0034529399092229	53875.6561504159	106186.686642167	99816.0190902313	111098.452677699	103648.76100395	108790.045757724
Fsylvatica	AllSamples	6.97719138567116e-06	200	0.00330028222083855	0.00310228187332439	0.0034529399092229	53877.9257580785	106186.686642167	99816.0190902313	111098.452677699	103648.76100395	108790.045757724
Fsylvatica	AllSamples	6.97719138567116e-06	200	0.00330028222083855	0.00310228187332439	0.0034529399092229	53877.9257580785	106186.686642167	99816.0190902313	111098.452677699	103648.76100395	108790.045757724
Fsylvatica	AllSamples	6.97725516381958e-06	200	0.00330028222083855	0.00310228187332439	0.0034529399092229	53878.418253433	106186.686642167	99816.0190902313	111098.452677699	103648.76100395	108790.045757724
Fsylvatica	AllSamples	6.97725516381958e-06	200	0.00330028222083855	0.00310228187332439	0.0034529399092229	53878.418253433	106186.686642167	99816.0190902313	111098.452677699	103648.76100395	108790.045757724
Fsylvatica	AllSamples	6.97751856604648e-06	200	0.00330028222083855	0.00310228187332439	0.0034529399092229	53880.4522474632	106186.686642167	99816.0190902313	111098.452677699	103648.76100395	108790.045757724
Fsylvatica	AllSamples	6.97751856604648e-06	200	0.00330028222083855	0.00310228187332439	0.0034529399092229	53880.4522474632	106186.686642167	99816.0190902313	111098.452677699	103648.76100395	108790.045757724
Fsylvatica	AllSamples	6.97773992202779e-06	200	0.00330028222083855	0.00310228187332439	0.0034529399092229	53882.1615600601	106186.686642167	99816.0190902313	111098.452677699	103648.76100395	108790.045757724
Fsylvatica	AllSamples	6.97773992202779e-06	200	0.00330028222083855	0.00310228187332439	0.0034529399092229	53882.1615600601	106186.686642167	99816.0190902313	111098.452677699	103648.76100395	108790.045757724
Fsylvatica	AllSamples	6.97782369644691e-06	200	0.00330028222083855	0.00310228187332439	0.0034529399092229	53882.8084667716	106186.686642167	99816.0190902313	111098.452677699	103648.76100395	108790.045757724
Fsylvatica	AllSamples	6.97782369644691e-06	200	0.00330028222083855	0.00310228187332439	0.0034529399092229	53882.8084667716	106186.686642167	99816.0190902313	111098.452677699	103648.76100395	108790.045757724
Fsylvatica	AllSamples	6.9781763319256e-06	200	0.00330028222083855	0.00310228187332439	0.0034529399092229	53885.531520661	106186.686642167	99816.0190902313	111098.452677699	103648.76100395	108790.045757724
Fsylvatica	AllSamples	6.9781763319256e-06	200	0.00330028222083855	0.00310228187332439	0.0034529399092229	53885.531520661	106186.686642167	99816.0190902313	111098.452677699	103648.76100395	108790.045757724
Fsylvatica	AllSamples	6.97845718800456e-06	200	0.00330028222083855	0.00310228187332439	0.0034529399092229	53887.7002934715	106186.686642167	99816.0190902313	111098.452677699	103648.76100395	108790.045757724
Fsylvatica	AllSamples	6.97845718800456e-06	200	0.00330028222083855	0.00310228187332439	0.0034529399092229	53887.7002934715	106186.686642167	99816.0190902313	111098.452677699	103648.76100395	108790.045757724
Fsylvatica	AllSamples	6.97889058186947e-06	200	0.00330028222083855	0.00310228187332439	0.0034529399092229	53891.046964243	106186.686642167	99816.0190902313	111098.452677699	103648.76100395	108790.045757724
Fsylvatica	AllSamples	6.97889058186947e-06	200	0.00330028222083855	0.00310228187332439	0.0034529399092229	53891.046964243	106186.686642167	99816.0190902313	111098.452677699	103648.76100395	108790.045757724
Fsylvatica	AllSamples	6.97896456339943e-06	200	0.00330028222083855	0.00310228187332439	0.0034529399092229	53891.6182501886	106186.686642167	99816.0190902313	111098.452677699	103648.76100395	108790.045757724
Fsylvatica	AllSamples	6.97896456339943e-06	200	0.00330028222083855	0.00310228187332439	0.0034529399092229	53891.6182501886	106186.686642167	99816.0190902313	111098.452677699	103648.76100395	108790.045757724
Fsylvatica	AllSamples	6.97909027322447e-06	200	0.00330028222083855	0.00310228187332439	0.0034529399092229	53892.5889824284	106186.686642167	99816.0190902313	111098.452677699	103648.76100395	108790.045757724
Fsylvatica	AllSamples	6.97909027322447e-06	200	0.00330028222083855	0.00310228187332439	0.0034529399092229	53892.5889824284	106186.686642167	99816.0190902313	111098.452677699	103648.76100395	108790.045757724
Fsylvatica	AllSamples	6.97929305533853e-06	200	0.00330028222083855	0.00310228187332439	0.0034529399092229	53894.154867479	106186.686642167	99816.0190902313	111098.452677699	103648.76100395	108790.045757724
Fsylvatica	AllSamples	6.97929305533853e-06	200	0.00330028222083855	0.00310228187332439	0.0034529399092229	53894.154867479	106186.686642167	99816.0190902313	111098.452677699	103648.76100395	108790.045757724
Fsylvatica	AllSamples	6.97955845380986e-06	200	0.00330028222083855	0.00310228187332439	0.0034529399092229	53896.2042765241	106186.686642167	99816.0190902313	111098.452677699	103648.76100395	108790.045757724
Fsylvatica	AllSamples	6.97955845380986e-06	200	0.00330028222083855	0.00310228187332439	0.0034529399092229	53896.2042765241	106186.686642167	99816.0190902313	111098.452677699	103648.76100395	108790.045757724
Fsylvatica	AllSamples	6.97977316461063e-06	200	0.00330028222083855	0.00310228187332439	0.0034529399092229	53897.8622749856	106186.686642167	99816.0190902313	111098.452677699	103648.76100395	108790.045757724
Fsylvatica	AllSamples	6.97977316461063e-06	200	0.00330028222083855	0.00310228187332439	0.0034529399092229	53897.8622749856	106186.686642167	99816.0190902313	111098.452677699	103648.76100395	108790.045757724
Fsylvatica	AllSamples	6.979903547662e-06	200	0.00330028222083855	0.00310228187332439	0.0034529399092229	53898.869093915	106186.686642167	99816.0190902313	111098.452677699	103648.76100395	108790.045757724
Fsylvatica	AllSamples	6.979903547662e-06	200	0.00330028222083855	0.00310228187332439	0.0034529399092229	53898.869093915	106186.686642167	99816.0190902313	111098.452677699	103648.76100395	108790.045757724
Fsylvatica	AllSamples	6.97999212206413e-06	200	0.00330028222083855	0.00310228187332439	0.0034529399092229	53899.5530661323	106186.686642167	99816.0190902313	111098.452677699	103648.76100395	108790.045757724
Fsylvatica	AllSamples	6.97999212206413e-06	200	0.00330028222083855	0.00310228187332439	0.0034529399092229	53899.5530661323	106186.686642167	99816.0190902313	111098.452677699	103648.76100395	108790.045757724
Fsylvatica	AllSamples	6.98005672710047e-06	200	0.00330028222083855	0.00310228187332439	0.0034529399092229	53900.0519467218	106186.686642167	99816.0190902313	111098.452677699	103648.76100395	108790.045757724
Fsylvatica	AllSamples	6.98005672710047e-06	200	0.00330028222083855	0.00310228187332439	0.0034529399092229	53900.0519467218	106186.686642167	99816.0190902313	111098.452677699	103648.76100395	108790.045757724
Fsylvatica	AllSamples	6.9801207671595e-06	200	0.00330028222083855	0.00310228187332439	0.0034529399092229	53900.5464645521	106186.686642167	99816.0190902313	111098.452677699	103648.76100395	108790.045757724
Fsylvatica	AllSamples	6.9801207671595e-06	200	0.00330028222083855	0.00310228187332439	0.0034529399092229	53900.5464645521	106186.686642167	99816.0190902313	111098.452677699	103648.76100395	108790.045757724
Fsylvatica	AllSamples	6.98015721703273e-06	200	0.00330028222083855	0.00310228187332439	0.0034529399092229	53900.8279307547	106186.686642167	99816.0190902313	111098.452677699	103648.76100395	108790.045757724
Fsylvatica	AllSamples	6.98015721703273e-06	200	0.00330028222083855	0.00310228187332439	0.0034529399092229	53900.8279307547	106186.686642167	99816.0190902313	111098.452677699	103648.76100395	108790.045757724
Fsylvatica	AllSamples	6.98037378967917e-06	200	0.00330028222083855	0.00310228187332439	0.0034529399092229	53902.5003064029	106186.686642167	99816.0190902313	111098.452677699	103648.76100395	108790.045757724
Fsylvatica	AllSamples	6.98037378967917e-06	200	0.00330028222083855	0.00310228187332439	0.0034529399092229	53902.5003064029	106186.686642167	99816.0190902313	111098.452677699	103648.76100395	108790.045757724
Fsylvatica	AllSamples	6.98075489480912e-06	200	0.00330028222083855	0.00310228187332439	0.0034529399092229	53905.4432031592	106186.686642167	99816.0190902313	111098.452677699	103648.76100395	108790.045757724
Fsylvatica	AllSamples	6.98075489480912e-06	200	0.00330028222083855	0.00310228187332439	0.0034529399092229	53905.4432031592	106186.686642167	99816.0190902313	111098.452677699	103648.76100395	108790.045757724
Fsylvatica	AllSamples	6.98080123729236e-06	200	0.00330028222083855	0.00310228187332439	0.0034529399092229	53905.8010601727	106186.686642167	99816.0190902313	111098.452677699	103648.76100395	108790.045757724
Fsylvatica	AllSamples	6.98080123729236e-06	200	0.00330028222083855	0.00310228187332439	0.0034529399092229	53905.8010601727	106186.686642167	99816.0190902313	111098.452677699	103648.76100395	108790.045757724
Fsylvatica	AllSamples	6.98122064665795e-06	200	0.00330028222083855	0.00310228187332439	0.0034529399092229	53909.0397425324	106186.686642167	99816.0190902313	111098.452677699	103648.76100395	108790.045757724
Fsylvatica	AllSamples	6.98122064665795e-06	200	0.00330028222083855	0.00310228187332439	0.0034529399092229	53909.0397425324	106186.686642167	99816.0190902313	111098.452677699	103648.76100395	108790.045757724
Fsylvatica	AllSamples	6.98145894601631e-06	200	0.00330028222083855	0.00310228187332439	0.0034529399092229	53910.8798920178	106186.686642167	99816.0190902313	111098.452677699	103648.76100395	108790.045757724
Fsylvatica	AllSamples	6.98145894601631e-06	200	0.00330028222083855	0.00310228187332439	0.0034529399092229	53910.8798920178	106186.686642167	99816.0190902313	111098.452677699	103648.76100395	108790.045757724
Fsylvatica	AllSamples	6.98197878303127e-06	200	0.00330028222083855	0.00310228187332439	0.0034529399092229	53914.8940774615	106186.686642167	99816.0190902313	111098.452677699	103648.76100395	108790.045757724
Fsylvatica	AllSamples	6.98197878303127e-06	200	0.00330028222083855	0.00310228187332439	0.0034529399092229	53914.8940774615	106186.686642167	99816.0190902313	111098.452677699	103648.76100395	108790.045757724
Fsylvatica	AllSamples	6.98215688603288e-06	200	0.00330028222083855	0.00310228187332439	0.0034529399092229	53916.2693902153	106186.686642167	99816.0190902313	111098.452677699	103648.76100395	108790.045757724
Fsylvatica	AllSamples	6.98215688603288e-06	200	0.00330028222083855	0.00310228187332439	0.0034529399092229	53916.2693902153	106186.686642167	99816.0190902313	111098.452677699	103648.76100395	108790.045757724
Fsylvatica	AllSamples	6.98225657055546e-06	200	0.00330028222083855	0.00310228187332439	0.0034529399092229	53917.0391548684	106186.686642167	99816.0190902313	111098.452677699	103648.76100395	108790.045757724
Fsylvatica	AllSamples	6.98225657055546e-06	200	0.00330028222083855	0.00310228187332439	0.0034529399092229	53917.0391548684	106186.686642167	99816.0190902313	111098.452677699	103648.76100395	108790.045757724
Fsylvatica	AllSamples	6.98235513583974e-06	200	0.00330028222083855	0.00310228187332439	0.0034529399092229	53917.8002767548	106186.686642167	99816.0190902313	111098.452677699	103648.76100395	108790.045757724
Fsylvatica	AllSamples	6.98235513583974e-06	200	0.00330028222083855	0.00310228187332439	0.0034529399092229	53917.8002767548	106186.686642167	99816.0190902313	111098.452677699	103648.76100395	108790.045757724
Fsylvatica	AllSamples	6.98235753175212e-06	200	0.00330028222083855	0.00310228187332439	0.0034529399092229	53917.8187780087	106186.686642167	99816.0190902313	111098.452677699	103648.76100395	108790.045757724
Fsylvatica	AllSamples	6.98235753175212e-06	200	0.00330028222083855	0.00310228187332439	0.0034529399092229	53917.8187780087	106186.686642167	99816.0190902313	111098.452677699	103648.76100395	108790.045757724
Fsylvatica	AllSamples	6.98267490060261e-06	200	0.00330028222083855	0.00310228187332439	0.0034529399092229	53920.2695027229	106186.686642167	99816.0190902313	111098.452677699	103648.76100395	108790.045757724
Fsylvatica	AllSamples	6.98267490060261e-06	200	0.00330028222083855	0.00310228187332439	0.0034529399092229	53920.2695027229	106186.686642167	99816.0190902313	111098.452677699	103648.76100395	108790.045757724
Fsylvatica	AllSamples	6.98300144670901e-06	200	0.00330028222083855	0.00310228187332439	0.0034529399092229	53922.7910942781	106186.686642167	99816.0190902313	111098.452677699	103648.76100395	108790.045757724
Fsylvatica	AllSamples	6.98300144670901e-06	200	0.00330028222083855	0.00310228187332439	0.0034529399092229	53922.7910942781	106186.686642167	99816.0190902313	111098.452677699	103648.76100395	108790.045757724
Fsylvatica	AllSamples	6.98345459062644e-06	200	0.00330028222083855	0.00310228187332439	0.0034529399092229	53926.2902751076	106186.686642167	99816.0190902313	111098.452677699	103648.76100395	108790.045757724
Fsylvatica	AllSamples	6.98345459062644e-06	200	0.00330028222083855	0.00310228187332439	0.0034529399092229	53926.2902751076	106186.686642167	99816.0190902313	111098.452677699	103648.76100395	108790.045757724
Fsylvatica	AllSamples	6.98389809113376e-06	200	0.00330028222083855	0.00310228187332439	0.0034529399092229	53929.7149894499	106186.686642167	99816.0190902313	111098.452677699	103648.76100395	108790.045757724
Fsylvatica	AllSamples	6.98389809113376e-06	200	0.00330028222083855	0.00310228187332439	0.0034529399092229	53929.7149894499	106186.686642167	99816.0190902313	111098.452677699	103648.76100395	108790.045757724
Fsylvatica	AllSamples	6.98434832141246e-06	200	0.00330028222083855	0.00310228187332439	0.0034529399092229	53933.1916711387	106186.686642167	99816.0190902313	111098.452677699	103648.76100395	108790.045757724
Fsylvatica	AllSamples	6.98434832141246e-06	200	0.00330028222083855	0.00310228187332439	0.0034529399092229	53933.1916711387	106186.686642167	99816.0190902313	111098.452677699	103648.76100395	108790.045757724
Fsylvatica	AllSamples	6.98435615297139e-06	200	0.00330028222083855	0.00310228187332439	0.0034529399092229	53933.2521464972	106186.686642167	99816.0190902313	111098.452677699	103648.76100395	108790.045757724
Fsylvatica	AllSamples	6.98435615297139e-06	200	0.00330028222083855	0.00310228187332439	0.0034529399092229	53933.2521464972	106186.686642167	99816.0190902313	111098.452677699	103648.76100395	108790.045757724
Fsylvatica	AllSamples	6.98450879890722e-06	200	0.00330028222083855	0.00310228187332439	0.0034529399092229	53934.4308795924	106186.686642167	99816.0190902313	111098.452677699	103648.76100395	108790.045757724
Fsylvatica	AllSamples	6.98450879890722e-06	200	0.00330028222083855	0.00310228187332439	0.0034529399092229	53934.4308795924	106186.686642167	99816.0190902313	111098.452677699	103648.76100395	108790.045757724
Fsylvatica	AllSamples	6.98461376385792e-06	200	0.00330028222083855	0.00310228187332439	0.0034529399092229	53935.2414197523	106186.686642167	99816.0190902313	111098.452677699	103648.76100395	108790.045757724
Fsylvatica	AllSamples	6.98461376385792e-06	200	0.00330028222083855	0.00310228187332439	0.0034529399092229	53935.2414197523	106186.686642167	99816.0190902313	111098.452677699	103648.76100395	108790.045757724
Fsylvatica	AllSamples	6.98469866626371e-06	200	0.00330028222083855	0.00310228187332439	0.0034529399092229	53935.8970367854	106186.686642167	99816.0190902313	111098.452677699	103648.76100395	108790.045757724
Fsylvatica	AllSamples	6.98469866626371e-06	200	0.00330028222083855	0.00310228187332439	0.0034529399092229	53935.8970367854	106186.686642167	99816.0190902313	111098.452677699	103648.76100395	108790.045757724
Fsylvatica	AllSamples	6.98474390115655e-06	200	0.00330028222083855	0.00310228187332439	0.0034529399092229	53936.2463409772	106186.686642167	99816.0190902313	111098.452677699	103648.76100395	108790.045757724
Fsylvatica	AllSamples	6.98474390115655e-06	200	0.00330028222083855	0.00310228187332439	0.0034529399092229	53936.2463409772	106186.686642167	99816.0190902313	111098.452677699	103648.76100395	108790.045757724
Fsylvatica	AllSamples	6.98505818386476e-06	200	0.00330028222083855	0.00310228187332439	0.0034529399092229	53938.6732344769	106186.686642167	99816.0190902313	111098.452677699	103648.76100395	108790.045757724
Fsylvatica	AllSamples	6.98505818386476e-06	200	0.00330028222083855	0.00310228187332439	0.0034529399092229	53938.6732344769	106186.686642167	99816.0190902313	111098.452677699	103648.76100395	108790.045757724
Fsylvatica	AllSamples	6.98536359274332e-06	200	0.00330028222083855	0.00310228187332439	0.0034529399092229	53941.0316041955	106186.686642167	99816.0190902313	111098.452677699	103648.76100395	108790.045757724
Fsylvatica	AllSamples	6.98536359274332e-06	200	0.00330028222083855	0.00310228187332439	0.0034529399092229	53941.0316041955	106186.686642167	99816.0190902313	111098.452677699	103648.76100395	108790.045757724
Fsylvatica	AllSamples	6.98582515406315e-06	200	0.00330028222083855	0.00310228187332439	0.0034529399092229	53944.5957842714	106186.686642167	99816.0190902313	111098.452677699	103648.76100395	108790.045757724
Fsylvatica	AllSamples	6.98582515406315e-06	200	0.00330028222083855	0.00310228187332439	0.0034529399092229	53944.5957842714	106186.686642167	99816.0190902313	111098.452677699	103648.76100395	108790.045757724
Fsylvatica	AllSamples	6.9861336917434e-06	200	0.00330028222083855	0.00310228187332439	0.0034529399092229	53946.9783146208	106186.686642167	99816.0190902313	111098.452677699	103648.76100395	108790.045757724
Fsylvatica	AllSamples	6.9861336917434e-06	200	0.00330028222083855	0.00310228187332439	0.0034529399092229	53946.9783146208	106186.686642167	99816.0190902313	111098.452677699	103648.76100395	108790.045757724
Fsylvatica	AllSamples	6.98639551412415e-06	200	0.00330028222083855	0.00310228187332439	0.0034529399092229	53949.0001090668	106186.686642167	99816.0190902313	111098.452677699	103648.76100395	108790.045757724
Fsylvatica	AllSamples	6.98639551412415e-06	200	0.00330028222083855	0.00310228187332439	0.0034529399092229	53949.0001090668	106186.686642167	99816.0190902313	111098.452677699	103648.76100395	108790.045757724
Fsylvatica	AllSamples	6.9864502584492e-06	200	0.00330028222083855	0.00310228187332439	0.0034529399092229	53949.4228451676	106186.686642167	99816.0190902313	111098.452677699	103648.76100395	108790.045757724
Fsylvatica	AllSamples	6.9864502584492e-06	200	0.00330028222083855	0.00310228187332439	0.0034529399092229	53949.4228451676	106186.686642167	99816.0190902313	111098.452677699	103648.76100395	108790.045757724
Fsylvatica	AllSamples	6.98663530557047e-06	200	0.00330028222083855	0.00310228187332439	0.0034529399092229	53950.851780467	106186.686642167	99816.0190902313	111098.452677699	103648.76100395	108790.045757724
Fsylvatica	AllSamples	6.98663530557047e-06	200	0.00330028222083855	0.00310228187332439	0.0034529399092229	53950.851780467	106186.686642167	99816.0190902313	111098.452677699	103648.76100395	108790.045757724
Fsylvatica	AllSamples	6.98698544489153e-06	200	0.00330028222083855	0.00310228187332439	0.0034529399092229	53953.555559008	106186.686642167	99816.0190902313	111098.452677699	103648.76100395	108790.045757724
Fsylvatica	AllSamples	6.98698544489153e-06	200	0.00330028222083855	0.00310228187332439	0.0034529399092229	53953.555559008	106186.686642167	99816.0190902313	111098.452677699	103648.76100395	108790.045757724
Fsylvatica	AllSamples	6.98705100605618e-06	200	0.00330028222083855	0.00310228187332439	0.0034529399092229	53954.0618228277	106186.686642167	99816.0190902313	111098.452677699	103648.76100395	108790.045757724
Fsylvatica	AllSamples	6.98705100605618e-06	200	0.00330028222083855	0.00310228187332439	0.0034529399092229	53954.0618228277	106186.686642167	99816.0190902313	111098.452677699	103648.76100395	108790.045757724
Fsylvatica	AllSamples	6.987056731072e-06	200	0.00330028222083855	0.00310228187332439	0.0034529399092229	53954.1060314441	106186.686642167	99816.0190902313	111098.452677699	103648.76100395	108790.045757724
Fsylvatica	AllSamples	6.987056731072e-06	200	0.00330028222083855	0.00310228187332439	0.0034529399092229	53954.1060314441	106186.686642167	99816.0190902313	111098.452677699	103648.76100395	108790.045757724
Fsylvatica	AllSamples	6.98724108924351e-06	200	0.00330028222083855	0.00310228187332439	0.0034529399092229	53955.529646668	106186.686642167	99816.0190902313	111098.452677699	103648.76100395	108790.045757724
Fsylvatica	AllSamples	6.98724108924351e-06	200	0.00330028222083855	0.00310228187332439	0.0034529399092229	53955.529646668	106186.686642167	99816.0190902313	111098.452677699	103648.76100395	108790.045757724
Fsylvatica	AllSamples	6.98740113531359e-06	200	0.00330028222083855	0.00310228187332439	0.0034529399092229	53956.7655236571	106186.686642167	99816.0190902313	111098.452677699	103648.76100395	108790.045757724
Fsylvatica	AllSamples	6.98740113531359e-06	200	0.00330028222083855	0.00310228187332439	0.0034529399092229	53956.7655236571	106186.686642167	99816.0190902313	111098.452677699	103648.76100395	108790.045757724
Fsylvatica	AllSamples	6.98740223764732e-06	200	0.00330028222083855	0.00310228187332439	0.0034529399092229	53956.7740358866	106186.686642167	99816.0190902313	111098.452677699	103648.76100395	108790.045757724
Fsylvatica	AllSamples	6.98740223764732e-06	200	0.00330028222083855	0.00310228187332439	0.0034529399092229	53956.7740358866	106186.686642167	99816.0190902313	111098.452677699	103648.76100395	108790.045757724
Fsylvatica	AllSamples	6.98764685051833e-06	200	0.00330028222083855	0.00310228187332439	0.0034529399092229	53958.6629383655	106186.686642167	99816.0190902313	111098.452677699	103648.76100395	108790.045757724
Fsylvatica	AllSamples	6.98764685051833e-06	200	0.00330028222083855	0.00310228187332439	0.0034529399092229	53958.6629383655	106186.686642167	99816.0190902313	111098.452677699	103648.76100395	108790.045757724
Fsylvatica	AllSamples	6.9876619830918e-06	200	0.00330028222083855	0.00310228187332439	0.0034529399092229	53958.7797922147	106186.686642167	99816.0190902313	111098.452677699	103648.76100395	108790.045757724
Fsylvatica	AllSamples	6.9876619830918e-06	200	0.00330028222083855	0.00310228187332439	0.0034529399092229	53958.7797922147	106186.686642167	99816.0190902313	111098.452677699	103648.76100395	108790.045757724
Fsylvatica	AllSamples	6.98766742351222e-06	200	0.00330028222083855	0.00310228187332439	0.0034529399092229	53958.8218031832	106186.686642167	99816.0190902313	111098.452677699	103648.76100395	108790.045757724
Fsylvatica	AllSamples	6.98766742351222e-06	200	0.00330028222083855	0.00310228187332439	0.0034529399092229	53958.8218031832	106186.686642167	99816.0190902313	111098.452677699	103648.76100395	108790.045757724
Fsylvatica	AllSamples	6.98775262335459e-06	200	0.00330028222083855	0.00310228187332439	0.0034529399092229	53959.4797170238	106186.686642167	99816.0190902313	111098.452677699	103648.76100395	108790.045757724
Fsylvatica	AllSamples	6.98775262335459e-06	200	0.00330028222083855	0.00310228187332439	0.0034529399092229	53959.4797170238	106186.686642167	99816.0190902313	111098.452677699	103648.76100395	108790.045757724
Fsylvatica	AllSamples	6.98828751047449e-06	200	0.00330028222083855	0.00310228187332439	0.0034529399092229	53963.6101194942	106186.686642167	99816.0190902313	111098.452677699	103648.76100395	108790.045757724
Fsylvatica	AllSamples	6.98828751047449e-06	200	0.00330028222083855	0.00310228187332439	0.0034529399092229	53963.6101194942	106186.686642167	99816.0190902313	111098.452677699	103648.76100395	108790.045757724
Fsylvatica	AllSamples	6.98841718097268e-06	200	0.00330028222083855	0.00310228187332439	0.0034529399092229	53964.6114360825	106186.686642167	99816.0190902313	111098.452677699	103648.76100395	108790.045757724
Fsylvatica	AllSamples	6.98841718097268e-06	200	0.00330028222083855	0.00310228187332439	0.0034529399092229	53964.6114360825	106186.686642167	99816.0190902313	111098.452677699	103648.76100395	108790.045757724
Fsylvatica	AllSamples	6.98855584720694e-06	200	0.00330028222083855	0.00310228187332439	0.0034529399092229	53965.6822178142	106186.686642167	99816.0190902313	111098.452677699	103648.76100395	108790.045757724
Fsylvatica	AllSamples	6.98855584720694e-06	200	0.00330028222083855	0.00310228187332439	0.0034529399092229	53965.6822178142	106186.686642167	99816.0190902313	111098.452677699	103648.76100395	108790.045757724
Fsylvatica	AllSamples	6.98857029265206e-06	200	0.00330028222083855	0.00310228187332439	0.0034529399092229	53965.793765653	106186.686642167	99816.0190902313	111098.452677699	103648.76100395	108790.045757724
Fsylvatica	AllSamples	6.98857029265206e-06	200	0.00330028222083855	0.00310228187332439	0.0034529399092229	53965.793765653	106186.686642167	99816.0190902313	111098.452677699	103648.76100395	108790.045757724
Fsylvatica	AllSamples	6.98886636948687e-06	200	0.00330028222083855	0.00310228187332439	0.0034529399092229	53968.0800732577	106186.686642167	99816.0190902313	111098.452677699	103648.76100395	108790.045757724
Fsylvatica	AllSamples	6.98886636948687e-06	200	0.00330028222083855	0.00310228187332439	0.0034529399092229	53968.0800732577	106186.686642167	99816.0190902313	111098.452677699	103648.76100395	108790.045757724
Fsylvatica	AllSamples	6.98887252262932e-06	200	0.00330028222083855	0.00310228187332439	0.0034529399092229	53968.1275878712	106186.686642167	99816.0190902313	111098.452677699	103648.76100395	108790.045757724
Fsylvatica	AllSamples	6.98887252262932e-06	200	0.00330028222083855	0.00310228187332439	0.0034529399092229	53968.1275878712	106186.686642167	99816.0190902313	111098.452677699	103648.76100395	108790.045757724
Fsylvatica	AllSamples	6.98902423962772e-06	200	0.00330028222083855	0.00310228187332439	0.0034529399092229	53969.2991477044	106186.686642167	99816.0190902313	111098.452677699	103648.76100395	108790.045757724
Fsylvatica	AllSamples	6.98902423962772e-06	200	0.00330028222083855	0.00310228187332439	0.0034529399092229	53969.2991477044	106186.686642167	99816.0190902313	111098.452677699	103648.76100395	108790.045757724
Fsylvatica	AllSamples	6.98924925754298e-06	200	0.00330028222083855	0.00310228187332439	0.0034529399092229	53971.0367377836	106186.686642167	99816.0190902313	111098.452677699	103648.76100395	108790.045757724
Fsylvatica	AllSamples	6.98924925754298e-06	200	0.00330028222083855	0.00310228187332439	0.0034529399092229	53971.0367377836	106186.686642167	99816.0190902313	111098.452677699	103648.76100395	108790.045757724
Fsylvatica	AllSamples	6.98965914899632e-06	200	0.00330028222083855	0.00310228187332439	0.0034529399092229	53974.2019227515	106186.686642167	99816.0190902313	111098.452677699	103648.76100395	108790.045757724
Fsylvatica	AllSamples	6.98965914899632e-06	200	0.00330028222083855	0.00310228187332439	0.0034529399092229	53974.2019227515	106186.686642167	99816.0190902313	111098.452677699	103648.76100395	108790.045757724
Fsylvatica	AllSamples	6.9896743465284e-06	200	0.00330028222083855	0.00310228187332439	0.0034529399092229	53974.3192782116	106186.686642167	99816.0190902313	111098.452677699	103648.76100395	108790.045757724
Fsylvatica	AllSamples	6.9896743465284e-06	200	0.00330028222083855	0.00310228187332439	0.0034529399092229	53974.3192782116	106186.686642167	99816.0190902313	111098.452677699	103648.76100395	108790.045757724
Fsylvatica	AllSamples	6.99064824704173e-06	200	0.00330028222083855	0.00310228187332439	0.0034529399092229	53981.839745496	106186.686642167	99816.0190902313	111098.452677699	103648.76100395	108790.045757724
Fsylvatica	AllSamples	6.99064824704173e-06	200	0.00330028222083855	0.00310228187332439	0.0034529399092229	53981.839745496	106186.686642167	99816.0190902313	111098.452677699	103648.76100395	108790.045757724
Fsylvatica	AllSamples	6.9906926974404e-06	200	0.00330028222083855	0.00310228187332439	0.0034529399092229	53982.1829918177	106186.686642167	99816.0190902313	111098.452677699	103648.76100395	108790.045757724
Fsylvatica	AllSamples	6.9906926974404e-06	200	0.00330028222083855	0.00310228187332439	0.0034529399092229	53982.1829918177	106186.686642167	99816.0190902313	111098.452677699	103648.76100395	108790.045757724
Fsylvatica	AllSamples	6.99071539500238e-06	200	0.00330028222083855	0.00310228187332439	0.0034529399092229	53982.3582625666	106186.686642167	99816.0190902313	111098.452677699	103648.76100395	108790.045757724
Fsylvatica	AllSamples	6.99071539500238e-06	200	0.00330028222083855	0.00310228187332439	0.0034529399092229	53982.3582625666	106186.686642167	99816.0190902313	111098.452677699	103648.76100395	108790.045757724
Fsylvatica	AllSamples	6.99071858030165e-06	200	0.00330028222083855	0.00310228187332439	0.0034529399092229	53982.3828594722	106186.686642167	99816.0190902313	111098.452677699	103648.76100395	108790.045757724
Fsylvatica	AllSamples	6.99071858030165e-06	200	0.00330028222083855	0.00310228187332439	0.0034529399092229	53982.3828594722	106186.686642167	99816.0190902313	111098.452677699	103648.76100395	108790.045757724
Fsylvatica	AllSamples	6.99080498913352e-06	200	0.00330028222083855	0.00310228187332439	0.0034529399092229	53983.0501091392	106186.686642167	99816.0190902313	111098.452677699	103648.76100395	108790.045757724
Fsylvatica	AllSamples	6.99080498913352e-06	200	0.00330028222083855	0.00310228187332439	0.0034529399092229	53983.0501091392	106186.686642167	99816.0190902313	111098.452677699	103648.76100395	108790.045757724
Fsylvatica	AllSamples	6.9908962912799e-06	200	0.00330028222083855	0.00310228187332439	0.0034529399092229	53983.7551450185	106186.686642167	99816.0190902313	111098.452677699	103648.76100395	108790.045757724
Fsylvatica	AllSamples	6.9908962912799e-06	200	0.00330028222083855	0.00310228187332439	0.0034529399092229	53983.7551450185	106186.686642167	99816.0190902313	111098.452677699	103648.76100395	108790.045757724
Fsylvatica	AllSamples	6.991507018046e-06	200	0.00330028222083855	0.00310228187332439	0.0034529399092229	53988.4711818224	106186.686642167	99816.0190902313	111098.452677699	103648.76100395	108790.045757724
Fsylvatica	AllSamples	6.991507018046e-06	200	0.00330028222083855	0.00310228187332439	0.0034529399092229	53988.4711818224	106186.686642167	99816.0190902313	111098.452677699	103648.76100395	108790.045757724
Fsylvatica	AllSamples	6.991536901982e-06	200	0.00330028222083855	0.00310228187332439	0.0034529399092229	53988.7019458069	106186.686642167	99816.0190902313	111098.452677699	103648.76100395	108790.045757724
Fsylvatica	AllSamples	6.991536901982e-06	200	0.00330028222083855	0.00310228187332439	0.0034529399092229	53988.7019458069	106186.686642167	99816.0190902313	111098.452677699	103648.76100395	108790.045757724
Fsylvatica	AllSamples	6.9915414442874e-06	200	0.00330028222083855	0.00310228187332439	0.0034529399092229	53988.7370215244	106186.686642167	99816.0190902313	111098.452677699	103648.76100395	108790.045757724
Fsylvatica	AllSamples	6.9915414442874e-06	200	0.00330028222083855	0.00310228187332439	0.0034529399092229	53988.7370215244	106186.686642167	99816.0190902313	111098.452677699	103648.76100395	108790.045757724
Fsylvatica	AllSamples	6.99188009464054e-06	200	0.00330028222083855	0.00310228187332439	0.0034529399092229	53991.3520821664	106186.686642167	99816.0190902313	111098.452677699	103648.76100395	108790.045757724
Fsylvatica	AllSamples	6.99188009464054e-06	200	0.00330028222083855	0.00310228187332439	0.0034529399092229	53991.3520821664	106186.686642167	99816.0190902313	111098.452677699	103648.76100395	108790.045757724
Fsylvatica	AllSamples	6.99198642528829e-06	200	0.00330028222083855	0.00310228187332439	0.0034529399092229	53992.1731682493	106186.686642167	99816.0190902313	111098.452677699	103648.76100395	108790.045757724
Fsylvatica	AllSamples	6.99198642528829e-06	200	0.00330028222083855	0.00310228187332439	0.0034529399092229	53992.1731682493	106186.686642167	99816.0190902313	111098.452677699	103648.76100395	108790.045757724
Fsylvatica	AllSamples	6.99202297399846e-06	200	0.00330028222083855	0.00310228187332439	0.0034529399092229	53992.4553976715	106186.686642167	99816.0190902313	111098.452677699	103648.76100395	108790.045757724
Fsylvatica	AllSamples	6.99202297399846e-06	200	0.00330028222083855	0.00310228187332439	0.0034529399092229	53992.4553976715	106186.686642167	99816.0190902313	111098.452677699	103648.76100395	108790.045757724
Fsylvatica	AllSamples	6.99242693379391e-06	200	0.00330028222083855	0.00310228187332439	0.0034529399092229	53995.5747783314	106186.686642167	99816.0190902313	111098.452677699	103648.76100395	108790.045757724
Fsylvatica	AllSamples	6.99242693379391e-06	200	0.00330028222083855	0.00310228187332439	0.0034529399092229	53995.5747783314	106186.686642167	99816.0190902313	111098.452677699	103648.76100395	108790.045757724
Fsylvatica	AllSamples	6.99243727287565e-06	200	0.00330028222083855	0.00310228187332439	0.0034529399092229	53995.6546168004	106186.686642167	99816.0190902313	111098.452677699	103648.76100395	108790.045757724
Fsylvatica	AllSamples	6.99243727287565e-06	200	0.00330028222083855	0.00310228187332439	0.0034529399092229	53995.6546168004	106186.686642167	99816.0190902313	111098.452677699	103648.76100395	108790.045757724
Fsylvatica	AllSamples	6.99268140022922e-06	200	0.00330028222083855	0.00310228187332439	0.0034529399092229	53997.5397701098	106186.686642167	99816.0190902313	111098.452677699	103648.76100395	108790.045757724
Fsylvatica	AllSamples	6.99268140022922e-06	200	0.00330028222083855	0.00310228187332439	0.0034529399092229	53997.5397701098	106186.686642167	99816.0190902313	111098.452677699	103648.76100395	108790.045757724
Fsylvatica	AllSamples	6.99296289136535e-06	200	0.00330028222083855	0.00310228187332439	0.0034529399092229	53999.7134468367	106186.686642167	99816.0190902313	111098.452677699	103648.76100395	108790.045757724
Fsylvatica	AllSamples	6.99296289136535e-06	200	0.00330028222083855	0.00310228187332439	0.0034529399092229	53999.7134468367	106186.686642167	99816.0190902313	111098.452677699	103648.76100395	108790.045757724
Fsylvatica	AllSamples	6.99300078032989e-06	200	0.00330028222083855	0.00310228187332439	0.0034529399092229	54000.0060257134	106186.686642167	99816.0190902313	111098.452677699	103648.76100395	108790.045757724
Fsylvatica	AllSamples	6.99300078032989e-06	200	0.00330028222083855	0.00310228187332439	0.0034529399092229	54000.0060257134	106186.686642167	99816.0190902313	111098.452677699	103648.76100395	108790.045757724
Fsylvatica	AllSamples	6.99304358107764e-06	200	0.00330028222083855	0.00310228187332439	0.0034529399092229	54000.3365334181	106186.686642167	99816.0190902313	111098.452677699	103648.76100395	108790.045757724
Fsylvatica	AllSamples	6.99304358107764e-06	200	0.00330028222083855	0.00310228187332439	0.0034529399092229	54000.3365334181	106186.686642167	99816.0190902313	111098.452677699	103648.76100395	108790.045757724
Fsylvatica	AllSamples	6.99352093379728e-06	200	0.00330028222083855	0.00310228187332439	0.0034529399092229	54004.0226548052	106186.686642167	99816.0190902313	111098.452677699	103648.76100395	108790.045757724
Fsylvatica	AllSamples	6.99352093379728e-06	200	0.00330028222083855	0.00310228187332439	0.0034529399092229	54004.0226548052	106186.686642167	99816.0190902313	111098.452677699	103648.76100395	108790.045757724
Fsylvatica	AllSamples	6.99355159625479e-06	200	0.00330028222083855	0.00310228187332439	0.0034529399092229	54004.2594305389	106186.686642167	99816.0190902313	111098.452677699	103648.76100395	108790.045757724
Fsylvatica	AllSamples	6.99355159625479e-06	200	0.00330028222083855	0.00310228187332439	0.0034529399092229	54004.2594305389	106186.686642167	99816.0190902313	111098.452677699	103648.76100395	108790.045757724
Fsylvatica	AllSamples	6.99362891460909e-06	200	0.00330028222083855	0.00310228187332439	0.0034529399092229	54004.8564834679	106186.686642167	99816.0190902313	111098.452677699	103648.76100395	108790.045757724
Fsylvatica	AllSamples	6.99362891460909e-06	200	0.00330028222083855	0.00310228187332439	0.0034529399092229	54004.8564834679	106186.686642167	99816.0190902313	111098.452677699	103648.76100395	108790.045757724
Fsylvatica	AllSamples	6.99380141584379e-06	200	0.00330028222083855	0.00310228187332439	0.0034529399092229	54006.1885393343	106186.686642167	99816.0190902313	111098.452677699	103648.76100395	108790.045757724
Fsylvatica	AllSamples	6.99380141584379e-06	200	0.00330028222083855	0.00310228187332439	0.0034529399092229	54006.1885393343	106186.686642167	99816.0190902313	111098.452677699	103648.76100395	108790.045757724
Fsylvatica	AllSamples	6.99393146600144e-06	200	0.00330028222083855	0.00310228187332439	0.0034529399092229	54007.1927876559	106186.686642167	99816.0190902313	111098.452677699	103648.76100395	108790.045757724
Fsylvatica	AllSamples	6.99393146600144e-06	200	0.00330028222083855	0.00310228187332439	0.0034529399092229	54007.1927876559	106186.686642167	99816.0190902313	111098.452677699	103648.76100395	108790.045757724
Fsylvatica	AllSamples	6.99407792547604e-06	200	0.00330028222083855	0.00310228187332439	0.0034529399092229	54008.3237488498	106186.686642167	99816.0190902313	111098.452677699	103648.76100395	108790.045757724
Fsylvatica	AllSamples	6.99407792547604e-06	200	0.00330028222083855	0.00310228187332439	0.0034529399092229	54008.3237488498	106186.686642167	99816.0190902313	111098.452677699	103648.76100395	108790.045757724
Fsylvatica	AllSamples	6.99411249483096e-06	200	0.00330028222083855	0.00310228187332439	0.0034529399092229	54008.5906936754	106186.686642167	99816.0190902313	111098.452677699	103648.76100395	108790.045757724
Fsylvatica	AllSamples	6.99411249483096e-06	200	0.00330028222083855	0.00310228187332439	0.0034529399092229	54008.5906936754	106186.686642167	99816.0190902313	111098.452677699	103648.76100395	108790.045757724
Fsylvatica	AllSamples	6.99417115002796e-06	200	0.00330028222083855	0.00310228187332439	0.0034529399092229	54009.0436295595	106186.686642167	99816.0190902313	111098.452677699	103648.76100395	108790.045757724
Fsylvatica	AllSamples	6.99417115002796e-06	200	0.00330028222083855	0.00310228187332439	0.0034529399092229	54009.0436295595	106186.686642167	99816.0190902313	111098.452677699	103648.76100395	108790.045757724
Fsylvatica	AllSamples	6.99420832781165e-06	200	0.00330028222083855	0.00310228187332439	0.0034529399092229	54009.3307166923	106186.686642167	99816.0190902313	111098.452677699	103648.76100395	108790.045757724
Fsylvatica	AllSamples	6.99420832781165e-06	200	0.00330028222083855	0.00310228187332439	0.0034529399092229	54009.3307166923	106186.686642167	99816.0190902313	111098.452677699	103648.76100395	108790.045757724
Fsylvatica	AllSamples	6.99437750804402e-06	200	0.00330028222083855	0.00310228187332439	0.0034529399092229	54010.637127753	106186.686642167	99816.0190902313	111098.452677699	103648.76100395	108790.045757724
Fsylvatica	AllSamples	6.99437750804402e-06	200	0.00330028222083855	0.00310228187332439	0.0034529399092229	54010.637127753	106186.686642167	99816.0190902313	111098.452677699	103648.76100395	108790.045757724
Fsylvatica	AllSamples	6.99461526691174e-06	200	0.00330028222083855	0.00310228187332439	0.0034529399092229	54012.4731035656	106186.686642167	99816.0190902313	111098.452677699	103648.76100395	108790.045757724
Fsylvatica	AllSamples	6.99461526691174e-06	200	0.00330028222083855	0.00310228187332439	0.0034529399092229	54012.4731035656	106186.686642167	99816.0190902313	111098.452677699	103648.76100395	108790.045757724
Fsylvatica	AllSamples	6.99506016371528e-06	200	0.00330028222083855	0.00310228187332439	0.0034529399092229	54015.908600118	106186.686642167	99816.0190902313	111098.452677699	103648.76100395	108790.045757724
Fsylvatica	AllSamples	6.99506016371528e-06	200	0.00330028222083855	0.00310228187332439	0.0034529399092229	54015.908600118	106186.686642167	99816.0190902313	111098.452677699	103648.76100395	108790.045757724
Fsylvatica	AllSamples	6.99506734315386e-06	200	0.00330028222083855	0.00310228187332439	0.0034529399092229	54015.9640397982	106186.686642167	99816.0190902313	111098.452677699	103648.76100395	108790.045757724
Fsylvatica	AllSamples	6.99506734315386e-06	200	0.00330028222083855	0.00310228187332439	0.0034529399092229	54015.9640397982	106186.686642167	99816.0190902313	111098.452677699	103648.76100395	108790.045757724
Fsylvatica	AllSamples	6.99510667623412e-06	200	0.00330028222083855	0.00310228187332439	0.0034529399092229	54016.2677701477	106186.686642167	99816.0190902313	111098.452677699	103648.76100395	108790.045757724
Fsylvatica	AllSamples	6.99510667623412e-06	200	0.00330028222083855	0.00310228187332439	0.0034529399092229	54016.2677701477	106186.686642167	99816.0190902313	111098.452677699	103648.76100395	108790.045757724
Fsylvatica	AllSamples	6.99524303902423e-06	200	0.00330028222083855	0.00310228187332439	0.0034529399092229	54017.3207646659	106186.686642167	99816.0190902313	111098.452677699	103648.76100395	108790.045757724
Fsylvatica	AllSamples	6.99524303902423e-06	200	0.00330028222083855	0.00310228187332439	0.0034529399092229	54017.3207646659	106186.686642167	99816.0190902313	111098.452677699	103648.76100395	108790.045757724
Fsylvatica	AllSamples	6.99527999740896e-06	200	0.00330028222083855	0.00310228187332439	0.0034529399092229	54017.6061575982	106186.686642167	99816.0190902313	111098.452677699	103648.76100395	108790.045757724
Fsylvatica	AllSamples	6.99527999740896e-06	200	0.00330028222083855	0.00310228187332439	0.0034529399092229	54017.6061575982	106186.686642167	99816.0190902313	111098.452677699	103648.76100395	108790.045757724
Fsylvatica	AllSamples	6.99536786617103e-06	200	0.00330028222083855	0.00310228187332439	0.0034529399092229	54018.2846808574	106186.686642167	99816.0190902313	111098.452677699	103648.76100395	108790.045757724
Fsylvatica	AllSamples	6.99536786617103e-06	200	0.00330028222083855	0.00310228187332439	0.0034529399092229	54018.2846808574	106186.686642167	99816.0190902313	111098.452677699	103648.76100395	108790.045757724
Fsylvatica	AllSamples	6.99542818864246e-06	200	0.00330028222083855	0.00310228187332439	0.0034529399092229	54018.7504914476	106186.686642167	99816.0190902313	111098.452677699	103648.76100395	108790.045757724
Fsylvatica	AllSamples	6.99542818864246e-06	200	0.00330028222083855	0.00310228187332439	0.0034529399092229	54018.7504914476	106186.686642167	99816.0190902313	111098.452677699	103648.76100395	108790.045757724
Fsylvatica	AllSamples	6.99551923812943e-06	200	0.00330028222083855	0.00310228187332439	0.0034529399092229	54019.4535762891	106186.686642167	99816.0190902313	111098.452677699	103648.76100395	108790.045757724
Fsylvatica	AllSamples	6.99551923812943e-06	200	0.00330028222083855	0.00310228187332439	0.0034529399092229	54019.4535762891	106186.686642167	99816.0190902313	111098.452677699	103648.76100395	108790.045757724
Fsylvatica	AllSamples	6.99597771421172e-06	200	0.00330028222083855	0.00310228187332439	0.0034529399092229	54022.9939321369	106186.686642167	99816.0190902313	111098.452677699	103648.76100395	108790.045757724
Fsylvatica	AllSamples	6.99597771421172e-06	200	0.00330028222083855	0.00310228187332439	0.0034529399092229	54022.9939321369	106186.686642167	99816.0190902313	111098.452677699	103648.76100395	108790.045757724
Fsylvatica	AllSamples	6.99599329822744e-06	200	0.00330028222083855	0.00310228187332439	0.0034529399092229	54023.1142720265	106186.686642167	99816.0190902313	111098.452677699	103648.76100395	108790.045757724
Fsylvatica	AllSamples	6.99599329822744e-06	200	0.00330028222083855	0.00310228187332439	0.0034529399092229	54023.1142720265	106186.686642167	99816.0190902313	111098.452677699	103648.76100395	108790.045757724
Fsylvatica	AllSamples	6.99607179987695e-06	200	0.00330028222083855	0.00310228187332439	0.0034529399092229	54023.7204623702	106186.686642167	99816.0190902313	111098.452677699	103648.76100395	108790.045757724
Fsylvatica	AllSamples	6.99607179987695e-06	200	0.00330028222083855	0.00310228187332439	0.0034529399092229	54023.7204623702	106186.686642167	99816.0190902313	111098.452677699	103648.76100395	108790.045757724
Fsylvatica	AllSamples	6.99621087075567e-06	200	0.00330028222083855	0.00310228187332439	0.0034529399092229	54024.7943687697	106186.686642167	99816.0190902313	111098.452677699	103648.76100395	108790.045757724
Fsylvatica	AllSamples	6.99621087075567e-06	200	0.00330028222083855	0.00310228187332439	0.0034529399092229	54024.7943687697	106186.686642167	99816.0190902313	111098.452677699	103648.76100395	108790.045757724
Fsylvatica	AllSamples	6.99664247719287e-06	200	0.00330028222083855	0.00310228187332439	0.0034529399092229	54028.1272370106	106186.686642167	99816.0190902313	111098.452677699	103648.76100395	108790.045757724
Fsylvatica	AllSamples	6.99664247719287e-06	200	0.00330028222083855	0.00310228187332439	0.0034529399092229	54028.1272370106	106186.686642167	99816.0190902313	111098.452677699	103648.76100395	108790.045757724
Fsylvatica	AllSamples	6.99670726778378e-06	200	0.00330028222083855	0.00310228187332439	0.0034529399092229	54028.6275504539	106186.686642167	99816.0190902313	111098.452677699	103648.76100395	108790.045757724
Fsylvatica	AllSamples	6.99670726778378e-06	200	0.00330028222083855	0.00310228187332439	0.0034529399092229	54028.6275504539	106186.686642167	99816.0190902313	111098.452677699	103648.76100395	108790.045757724
Fsylvatica	AllSamples	6.99673056290879e-06	200	0.00330028222083855	0.00310228187332439	0.0034529399092229	54028.8074355891	106186.686642167	99816.0190902313	111098.452677699	103648.76100395	108790.045757724
Fsylvatica	AllSamples	6.99673056290879e-06	200	0.00330028222083855	0.00310228187332439	0.0034529399092229	54028.8074355891	106186.686642167	99816.0190902313	111098.452677699	103648.76100395	108790.045757724
Fsylvatica	AllSamples	6.99683042887727e-06	200	0.00330028222083855	0.00310228187332439	0.0034529399092229	54029.5786013689	106186.686642167	99816.0190902313	111098.452677699	103648.76100395	108790.045757724
Fsylvatica	AllSamples	6.99683042887727e-06	200	0.00330028222083855	0.00310228187332439	0.0034529399092229	54029.5786013689	106186.686642167	99816.0190902313	111098.452677699	103648.76100395	108790.045757724
Fsylvatica	AllSamples	6.99689597819213e-06	200	0.00330028222083855	0.00310228187332439	0.0034529399092229	54030.0847736844	106186.686642167	99816.0190902313	111098.452677699	103648.76100395	108790.045757724
Fsylvatica	AllSamples	6.99689597819213e-06	200	0.00330028222083855	0.00310228187332439	0.0034529399092229	54030.0847736844	106186.686642167	99816.0190902313	111098.452677699	103648.76100395	108790.045757724
Fsylvatica	AllSamples	6.99760158994699e-06	200	0.00330028222083855	0.00310228187332439	0.0034529399092229	54035.5335131042	106186.686642167	99816.0190902313	111098.452677699	103648.76100395	108790.045757724
Fsylvatica	AllSamples	6.99760158994699e-06	200	0.00330028222083855	0.00310228187332439	0.0034529399092229	54035.5335131042	106186.686642167	99816.0190902313	111098.452677699	103648.76100395	108790.045757724
Fsylvatica	AllSamples	6.99761474561021e-06	200	0.00330028222083855	0.00310228187332439	0.0034529399092229	54035.6351012371	106186.686642167	99816.0190902313	111098.452677699	103648.76100395	108790.045757724
Fsylvatica	AllSamples	6.99761474561021e-06	200	0.00330028222083855	0.00310228187332439	0.0034529399092229	54035.6351012371	106186.686642167	99816.0190902313	111098.452677699	103648.76100395	108790.045757724
Fsylvatica	AllSamples	6.99769317324674e-06	200	0.00330028222083855	0.00310228187332439	0.0034529399092229	54036.2407200521	106186.686642167	99816.0190902313	111098.452677699	103648.76100395	108790.045757724
Fsylvatica	AllSamples	6.99769317324674e-06	200	0.00330028222083855	0.00310228187332439	0.0034529399092229	54036.2407200521	106186.686642167	99816.0190902313	111098.452677699	103648.76100395	108790.045757724
Fsylvatica	AllSamples	6.99783798032253e-06	200	0.00330028222083855	0.00310228187332439	0.0034529399092229	54037.3589214095	106186.686642167	99816.0190902313	111098.452677699	103648.76100395	108790.045757724
Fsylvatica	AllSamples	6.99783798032253e-06	200	0.00330028222083855	0.00310228187332439	0.0034529399092229	54037.3589214095	106186.686642167	99816.0190902313	111098.452677699	103648.76100395	108790.045757724
Fsylvatica	AllSamples	6.99792530906854e-06	200	0.00330028222083855	0.00310228187332439	0.0034529399092229	54038.0332746606	106186.686642167	99816.0190902313	111098.452677699	103648.76100395	108790.045757724
Fsylvatica	AllSamples	6.99792530906854e-06	200	0.00330028222083855	0.00310228187332439	0.0034529399092229	54038.0332746606	106186.686642167	99816.0190902313	111098.452677699	103648.76100395	108790.045757724
Fsylvatica	AllSamples	6.99803027300331e-06	200	0.00330028222083855	0.00310228187332439	0.0034529399092229	54038.8438069754	106186.686642167	99816.0190902313	111098.452677699	103648.76100395	108790.045757724
Fsylvatica	AllSamples	6.99803027300331e-06	200	0.00330028222083855	0.00310228187332439	0.0034529399092229	54038.8438069754	106186.686642167	99816.0190902313	111098.452677699	103648.76100395	108790.045757724
Fsylvatica	AllSamples	6.99816250597083e-06	200	0.00330028222083855	0.00310228187332439	0.0034529399092229	54039.8649109717	106186.686642167	99816.0190902313	111098.452677699	103648.76100395	108790.045757724
Fsylvatica	AllSamples	6.99816250597083e-06	200	0.00330028222083855	0.00310228187332439	0.0034529399092229	54039.8649109717	106186.686642167	99816.0190902313	111098.452677699	103648.76100395	108790.045757724
Fsylvatica	AllSamples	6.99819286242784e-06	200	0.00330028222083855	0.00310228187332439	0.0034529399092229	54040.0993237671	106186.686642167	99816.0190902313	111098.452677699	103648.76100395	108790.045757724
Fsylvatica	AllSamples	6.99819286242784e-06	200	0.00330028222083855	0.00310228187332439	0.0034529399092229	54040.0993237671	106186.686642167	99816.0190902313	111098.452677699	103648.76100395	108790.045757724
Fsylvatica	AllSamples	6.99829248471931e-06	200	0.00330028222083855	0.00310228187332439	0.0034529399092229	54040.8686078711	106186.686642167	99816.0190902313	111098.452677699	103648.76100395	108790.045757724
Fsylvatica	AllSamples	6.99829248471931e-06	200	0.00330028222083855	0.00310228187332439	0.0034529399092229	54040.8686078711	106186.686642167	99816.0190902313	111098.452677699	103648.76100395	108790.045757724
Fsylvatica	AllSamples	6.99915498210446e-06	200	0.00330028222083855	0.00310228187332439	0.0034529399092229	54047.5288193394	106186.686642167	99816.0190902313	111098.452677699	103648.76100395	108790.045757724
Fsylvatica	AllSamples	6.99915498210446e-06	200	0.00330028222083855	0.00310228187332439	0.0034529399092229	54047.5288193394	106186.686642167	99816.0190902313	111098.452677699	103648.76100395	108790.045757724
Fsylvatica	AllSamples	6.99917606107698e-06	200	0.00330028222083855	0.00310228187332439	0.0034529399092229	54047.6915913281	106186.686642167	99816.0190902313	111098.452677699	103648.76100395	108790.045757724
Fsylvatica	AllSamples	6.99917606107698e-06	200	0.00330028222083855	0.00310228187332439	0.0034529399092229	54047.6915913281	106186.686642167	99816.0190902313	111098.452677699	103648.76100395	108790.045757724
Fsylvatica	AllSamples	6.99923906503444e-06	200	0.00330028222083855	0.00310228187332439	0.0034529399092229	54048.1781083741	106186.686642167	99816.0190902313	111098.452677699	103648.76100395	108790.045757724
Fsylvatica	AllSamples	6.99923906503444e-06	200	0.00330028222083855	0.00310228187332439	0.0034529399092229	54048.1781083741	106186.686642167	99816.0190902313	111098.452677699	103648.76100395	108790.045757724
Fsylvatica	AllSamples	6.9992716200687e-06	200	0.00330028222083855	0.00310228187332439	0.0034529399092229	54048.4294986	106186.686642167	99816.0190902313	111098.452677699	103648.76100395	108790.045757724
Fsylvatica	AllSamples	6.9992716200687e-06	200	0.00330028222083855	0.00310228187332439	0.0034529399092229	54048.4294986	106186.686642167	99816.0190902313	111098.452677699	103648.76100395	108790.045757724
Fsylvatica	AllSamples	6.99932709243594e-06	200	0.00330028222083855	0.00310228187332439	0.0034529399092229	54048.8578566482	106186.686642167	99816.0190902313	111098.452677699	103648.76100395	108790.045757724
Fsylvatica	AllSamples	6.99932709243594e-06	200	0.00330028222083855	0.00310228187332439	0.0034529399092229	54048.8578566482	106186.686642167	99816.0190902313	111098.452677699	103648.76100395	108790.045757724
Fsylvatica	AllSamples	6.99936848412523e-06	200	0.00330028222083855	0.00310228187332439	0.0034529399092229	54049.1774835925	106186.686642167	99816.0190902313	111098.452677699	103648.76100395	108790.045757724
Fsylvatica	AllSamples	6.99936848412523e-06	200	0.00330028222083855	0.00310228187332439	0.0034529399092229	54049.1774835925	106186.686642167	99816.0190902313	111098.452677699	103648.76100395	108790.045757724
Fsylvatica	AllSamples	6.99964147849303e-06	200	0.00330028222083855	0.00310228187332439	0.0034529399092229	54051.2855482087	106186.686642167	99816.0190902313	111098.452677699	103648.76100395	108790.045757724
Fsylvatica	AllSamples	6.99964147849303e-06	200	0.00330028222083855	0.00310228187332439	0.0034529399092229	54051.2855482087	106186.686642167	99816.0190902313	111098.452677699	103648.76100395	108790.045757724
Fsylvatica	AllSamples	7.00017937705482e-06	200	0.00330028222083855	0.00310228187332439	0.0034529399092229	54055.4392050565	106186.686642167	99816.0190902313	111098.452677699	103648.76100395	108790.045757724
Fsylvatica	AllSamples	7.00017937705482e-06	200	0.00330028222083855	0.00310228187332439	0.0034529399092229	54055.4392050565	106186.686642167	99816.0190902313	111098.452677699	103648.76100395	108790.045757724
Fsylvatica	AllSamples	7.00042801963429e-06	200	0.00330028222083855	0.00310228187332439	0.0034529399092229	54057.3592249752	106186.686642167	99816.0190902313	111098.452677699	103648.76100395	108790.045757724
Fsylvatica	AllSamples	7.00042801963429e-06	200	0.00330028222083855	0.00310228187332439	0.0034529399092229	54057.3592249752	106186.686642167	99816.0190902313	111098.452677699	103648.76100395	108790.045757724
Fsylvatica	AllSamples	7.00054746138063e-06	200	0.00330028222083855	0.00310228187332439	0.0034529399092229	54058.2815550628	106186.686642167	99816.0190902313	111098.452677699	103648.76100395	108790.045757724
Fsylvatica	AllSamples	7.00054746138063e-06	200	0.00330028222083855	0.00310228187332439	0.0034529399092229	54058.2815550628	106186.686642167	99816.0190902313	111098.452677699	103648.76100395	108790.045757724
Fsylvatica	AllSamples	7.00122654485542e-06	200	0.00330028222083855	0.00310228187332439	0.0034529399092229	54063.525442899	106186.686642167	99816.0190902313	111098.452677699	103648.76100395	108790.045757724
Fsylvatica	AllSamples	7.00122654485542e-06	200	0.00330028222083855	0.00310228187332439	0.0034529399092229	54063.525442899	106186.686642167	99816.0190902313	111098.452677699	103648.76100395	108790.045757724
Fsylvatica	AllSamples	7.00140628628877e-06	200	0.00330028222083855	0.00310228187332439	0.0034529399092229	54064.9134076353	106186.686642167	99816.0190902313	111098.452677699	103648.76100395	108790.045757724
Fsylvatica	AllSamples	7.00140628628877e-06	200	0.00330028222083855	0.00310228187332439	0.0034529399092229	54064.9134076353	106186.686642167	99816.0190902313	111098.452677699	103648.76100395	108790.045757724
Fsylvatica	AllSamples	7.00165172021681e-06	200	0.00330028222083855	0.00310228187332439	0.0034529399092229	54066.8086503228	106186.686642167	99816.0190902313	111098.452677699	103648.76100395	108790.045757724
Fsylvatica	AllSamples	7.00165172021681e-06	200	0.00330028222083855	0.00310228187332439	0.0034529399092229	54066.8086503228	106186.686642167	99816.0190902313	111098.452677699	103648.76100395	108790.045757724
Fsylvatica	AllSamples	7.00175775139327e-06	200	0.00330028222083855	0.00310228187332439	0.0034529399092229	54067.6274238862	106186.686642167	99816.0190902313	111098.452677699	103648.76100395	108790.045757724
Fsylvatica	AllSamples	7.00175775139327e-06	200	0.00330028222083855	0.00310228187332439	0.0034529399092229	54067.6274238862	106186.686642167	99816.0190902313	111098.452677699	103648.76100395	108790.045757724
Fsylvatica	AllSamples	7.00184068909579e-06	200	0.00330028222083855	0.00310228187332439	0.0034529399092229	54068.2678694656	106186.686642167	99816.0190902313	111098.452677699	103648.76100395	108790.045757724
Fsylvatica	AllSamples	7.00184068909579e-06	200	0.00330028222083855	0.00310228187332439	0.0034529399092229	54068.2678694656	106186.686642167	99816.0190902313	111098.452677699	103648.76100395	108790.045757724
Fsylvatica	AllSamples	7.00200725705369e-06	200	0.00330028222083855	0.00310228187332439	0.0034529399092229	54069.5541085227	106186.686642167	99816.0190902313	111098.452677699	103648.76100395	108790.045757724
Fsylvatica	AllSamples	7.00200725705369e-06	200	0.00330028222083855	0.00310228187332439	0.0034529399092229	54069.5541085227	106186.686642167	99816.0190902313	111098.452677699	103648.76100395	108790.045757724
Fsylvatica	AllSamples	7.00234252335207e-06	200	0.00330028222083855	0.00310228187332439	0.0034529399092229	54072.1430374678	106186.686642167	99816.0190902313	111098.452677699	103648.76100395	108790.045757724
Fsylvatica	AllSamples	7.00234252335207e-06	200	0.00330028222083855	0.00310228187332439	0.0034529399092229	54072.1430374678	106186.686642167	99816.0190902313	111098.452677699	103648.76100395	108790.045757724
Fsylvatica	AllSamples	7.00249670774732e-06	200	0.00330028222083855	0.00310228187332439	0.0034529399092229	54073.3336505585	106186.686642167	99816.0190902313	111098.452677699	103648.76100395	108790.045757724
Fsylvatica	AllSamples	7.00249670774732e-06	200	0.00330028222083855	0.00310228187332439	0.0034529399092229	54073.3336505585	106186.686642167	99816.0190902313	111098.452677699	103648.76100395	108790.045757724
Fsylvatica	AllSamples	7.00255871824076e-06	200	0.00330028222083855	0.00310228187332439	0.0034529399092229	54073.8124960677	106186.686642167	99816.0190902313	111098.452677699	103648.76100395	108790.045757724
Fsylvatica	AllSamples	7.00255871824076e-06	200	0.00330028222083855	0.00310228187332439	0.0034529399092229	54073.8124960677	106186.686642167	99816.0190902313	111098.452677699	103648.76100395	108790.045757724
Fsylvatica	AllSamples	7.00269652087523e-06	200	0.00330028222083855	0.00310228187332439	0.0034529399092229	54074.8766090751	106186.686642167	99816.0190902313	111098.452677699	103648.76100395	108790.045757724
Fsylvatica	AllSamples	7.00269652087523e-06	200	0.00330028222083855	0.00310228187332439	0.0034529399092229	54074.8766090751	106186.686642167	99816.0190902313	111098.452677699	103648.76100395	108790.045757724
Fsylvatica	AllSamples	7.00270943238026e-06	200	0.00330028222083855	0.00310228187332439	0.0034529399092229	54074.9763118167	106186.686642167	99816.0190902313	111098.452677699	103648.76100395	108790.045757724
Fsylvatica	AllSamples	7.00270943238026e-06	200	0.00330028222083855	0.00310228187332439	0.0034529399092229	54074.9763118167	106186.686642167	99816.0190902313	111098.452677699	103648.76100395	108790.045757724
Fsylvatica	AllSamples	7.00272716004109e-06	200	0.00330028222083855	0.00310228187332439	0.0034529399092229	54075.1132049505	106186.686642167	99816.0190902313	111098.452677699	103648.76100395	108790.045757724
Fsylvatica	AllSamples	7.00272716004109e-06	200	0.00330028222083855	0.00310228187332439	0.0034529399092229	54075.1132049505	106186.686642167	99816.0190902313	111098.452677699	103648.76100395	108790.045757724
Fsylvatica	AllSamples	7.00338803865273e-06	200	0.00330028222083855	0.00310228187332439	0.0034529399092229	54080.2165146929	106186.686642167	99816.0190902313	111098.452677699	103648.76100395	108790.045757724
Fsylvatica	AllSamples	7.00338803865273e-06	200	0.00330028222083855	0.00310228187332439	0.0034529399092229	54080.2165146929	106186.686642167	99816.0190902313	111098.452677699	103648.76100395	108790.045757724
Fsylvatica	AllSamples	7.00350077256377e-06	200	0.00330028222083855	0.00310228187332439	0.0034529399092229	54081.0870468245	106186.686642167	99816.0190902313	111098.452677699	103648.76100395	108790.045757724
Fsylvatica	AllSamples	7.00350077256377e-06	200	0.00330028222083855	0.00310228187332439	0.0034529399092229	54081.0870468245	106186.686642167	99816.0190902313	111098.452677699	103648.76100395	108790.045757724
Fsylvatica	AllSamples	7.00366170336539e-06	200	0.00330028222083855	0.00310228187332439	0.0034529399092229	54082.3297557173	106186.686642167	99816.0190902313	111098.452677699	103648.76100395	108790.045757724
Fsylvatica	AllSamples	7.00366170336539e-06	200	0.00330028222083855	0.00310228187332439	0.0034529399092229	54082.3297557173	106186.686642167	99816.0190902313	111098.452677699	103648.76100395	108790.045757724
Fsylvatica	AllSamples	7.0043480529299e-06	200	0.00330028222083855	0.00310228187332439	0.0034529399092229	54087.6297523544	106186.686642167	99816.0190902313	111098.452677699	103648.76100395	108790.045757724
Fsylvatica	AllSamples	7.0043480529299e-06	200	0.00330028222083855	0.00310228187332439	0.0034529399092229	54087.6297523544	106186.686642167	99816.0190902313	111098.452677699	103648.76100395	108790.045757724
Fsylvatica	AllSamples	7.00440076044487e-06	200	0.00330028222083855	0.00310228187332439	0.0034529399092229	54088.0367601921	106186.686642167	99816.0190902313	111098.452677699	103648.76100395	108790.045757724
Fsylvatica	AllSamples	7.00440076044487e-06	200	0.00330028222083855	0.00310228187332439	0.0034529399092229	54088.0367601921	106186.686642167	99816.0190902313	111098.452677699	103648.76100395	108790.045757724
Fsylvatica	AllSamples	7.00441178381094e-06	200	0.00330028222083855	0.00310228187332439	0.0034529399092229	54088.1218827099	106186.686642167	99816.0190902313	111098.452677699	103648.76100395	108790.045757724
Fsylvatica	AllSamples	7.00441178381094e-06	200	0.00330028222083855	0.00310228187332439	0.0034529399092229	54088.1218827099	106186.686642167	99816.0190902313	111098.452677699	103648.76100395	108790.045757724
Fsylvatica	AllSamples	7.00441357257376e-06	200	0.00330028222083855	0.00310228187332439	0.0034529399092229	54088.1356955503	106186.686642167	99816.0190902313	111098.452677699	103648.76100395	108790.045757724
Fsylvatica	AllSamples	7.00441357257376e-06	200	0.00330028222083855	0.00310228187332439	0.0034529399092229	54088.1356955503	106186.686642167	99816.0190902313	111098.452677699	103648.76100395	108790.045757724
Fsylvatica	AllSamples	7.00445559916216e-06	200	0.00330028222083855	0.00310228187332439	0.0034529399092229	54088.4602251904	106186.686642167	99816.0190902313	111098.452677699	103648.76100395	108790.045757724
Fsylvatica	AllSamples	7.00445559916216e-06	200	0.00330028222083855	0.00310228187332439	0.0034529399092229	54088.4602251904	106186.686642167	99816.0190902313	111098.452677699	103648.76100395	108790.045757724
Fsylvatica	AllSamples	7.00449091230711e-06	200	0.00330028222083855	0.00310228187332439	0.0034529399092229	54088.7329135684	106186.686642167	99816.0190902313	111098.452677699	103648.76100395	108790.045757724
Fsylvatica	AllSamples	7.00449091230711e-06	200	0.00330028222083855	0.00310228187332439	0.0034529399092229	54088.7329135684	106186.686642167	99816.0190902313	111098.452677699	103648.76100395	108790.045757724
Fsylvatica	AllSamples	7.00455576334766e-06	200	0.00330028222083855	0.00310228187332439	0.0034529399092229	54089.2336938043	106186.686642167	99816.0190902313	111098.452677699	103648.76100395	108790.045757724
Fsylvatica	AllSamples	7.00455576334766e-06	200	0.00330028222083855	0.00310228187332439	0.0034529399092229	54089.2336938043	106186.686642167	99816.0190902313	111098.452677699	103648.76100395	108790.045757724
Fsylvatica	AllSamples	7.00456146632922e-06	200	0.00330028222083855	0.00310228187332439	0.0034529399092229	54089.277732272	106186.686642167	99816.0190902313	111098.452677699	103648.76100395	108790.045757724
Fsylvatica	AllSamples	7.00456146632922e-06	200	0.00330028222083855	0.00310228187332439	0.0034529399092229	54089.277732272	106186.686642167	99816.0190902313	111098.452677699	103648.76100395	108790.045757724
Fsylvatica	AllSamples	7.00486410602938e-06	200	0.00330028222083855	0.00310228187332439	0.0034529399092229	54091.6147183736	106186.686642167	99816.0190902313	111098.452677699	103648.76100395	108790.045757724
Fsylvatica	AllSamples	7.00486410602938e-06	200	0.00330028222083855	0.00310228187332439	0.0034529399092229	54091.6147183736	106186.686642167	99816.0190902313	111098.452677699	103648.76100395	108790.045757724
Fsylvatica	AllSamples	7.00494892470478e-06	200	0.00330028222083855	0.00310228187332439	0.0034529399092229	54092.26968884	106186.686642167	99816.0190902313	111098.452677699	103648.76100395	108790.045757724
Fsylvatica	AllSamples	7.00494892470478e-06	200	0.00330028222083855	0.00310228187332439	0.0034529399092229	54092.26968884	106186.686642167	99816.0190902313	111098.452677699	103648.76100395	108790.045757724
Fsylvatica	AllSamples	7.00509739294683e-06	200	0.00330028222083855	0.00310228187332439	0.0034529399092229	54093.4161617516	106186.686642167	99816.0190902313	111098.452677699	103648.76100395	108790.045757724
Fsylvatica	AllSamples	7.00509739294683e-06	200	0.00330028222083855	0.00310228187332439	0.0034529399092229	54093.4161617516	106186.686642167	99816.0190902313	111098.452677699	103648.76100395	108790.045757724
Fsylvatica	AllSamples	7.00513517072694e-06	200	0.00330028222083855	0.00310228187332439	0.0034529399092229	54093.7078820613	106186.686642167	99816.0190902313	111098.452677699	103648.76100395	108790.045757724
Fsylvatica	AllSamples	7.00513517072694e-06	200	0.00330028222083855	0.00310228187332439	0.0034529399092229	54093.7078820613	106186.686642167	99816.0190902313	111098.452677699	103648.76100395	108790.045757724
Fsylvatica	AllSamples	7.00561035960114e-06	200	0.00330028222083855	0.00310228187332439	0.0034529399092229	54097.3772942173	106186.686642167	99816.0190902313	111098.452677699	103648.76100395	108790.045757724
Fsylvatica	AllSamples	7.00561035960114e-06	200	0.00330028222083855	0.00310228187332439	0.0034529399092229	54097.3772942173	106186.686642167	99816.0190902313	111098.452677699	103648.76100395	108790.045757724
Fsylvatica	AllSamples	7.00580353892119e-06	200	0.00330028222083855	0.00310228187332439	0.0034529399092229	54098.8690264185	106186.686642167	99816.0190902313	111098.452677699	103648.76100395	108790.045757724
Fsylvatica	AllSamples	7.00580353892119e-06	200	0.00330028222083855	0.00310228187332439	0.0034529399092229	54098.8690264185	106186.686642167	99816.0190902313	111098.452677699	103648.76100395	108790.045757724
Fsylvatica	AllSamples	7.00591390509241e-06	200	0.00330028222083855	0.00310228187332439	0.0034529399092229	54099.7212748448	106186.686642167	99816.0190902313	111098.452677699	103648.76100395	108790.045757724
Fsylvatica	AllSamples	7.00591390509241e-06	200	0.00330028222083855	0.00310228187332439	0.0034529399092229	54099.7212748448	106186.686642167	99816.0190902313	111098.452677699	103648.76100395	108790.045757724
Fsylvatica	AllSamples	7.0059699259669e-06	200	0.00330028222083855	0.00310228187332439	0.0034529399092229	54100.1538684702	106186.686642167	99816.0190902313	111098.452677699	103648.76100395	108790.045757724
Fsylvatica	AllSamples	7.0059699259669e-06	200	0.00330028222083855	0.00310228187332439	0.0034529399092229	54100.1538684702	106186.686642167	99816.0190902313	111098.452677699	103648.76100395	108790.045757724
Fsylvatica	AllSamples	7.00660344835582e-06	200	0.00330028222083855	0.00310228187332439	0.0034529399092229	54105.0459332496	106186.686642167	99816.0190902313	111098.452677699	103648.76100395	108790.045757724
Fsylvatica	AllSamples	7.00660344835582e-06	200	0.00330028222083855	0.00310228187332439	0.0034529399092229	54105.0459332496	106186.686642167	99816.0190902313	111098.452677699	103648.76100395	108790.045757724
Fsylvatica	AllSamples	7.00704310338749e-06	200	0.00330028222083855	0.00310228187332439	0.0034529399092229	54108.4409527992	106186.686642167	99816.0190902313	111098.452677699	103648.76100395	108790.045757724
Fsylvatica	AllSamples	7.00704310338749e-06	200	0.00330028222083855	0.00310228187332439	0.0034529399092229	54108.4409527992	106186.686642167	99816.0190902313	111098.452677699	103648.76100395	108790.045757724
Fsylvatica	AllSamples	7.00717467347173e-06	200	0.00330028222083855	0.00310228187332439	0.0034529399092229	54109.4569380056	106186.686642167	99816.0190902313	111098.452677699	103648.76100395	108790.045757724
Fsylvatica	AllSamples	7.00717467347173e-06	200	0.00330028222083855	0.00310228187332439	0.0034529399092229	54109.4569380056	106186.686642167	99816.0190902313	111098.452677699	103648.76100395	108790.045757724
Fsylvatica	AllSamples	7.00724106748853e-06	200	0.00330028222083855	0.00310228187332439	0.0034529399092229	54109.9696331161	106186.686642167	99816.0190902313	111098.452677699	103648.76100395	108790.045757724
Fsylvatica	AllSamples	7.00724106748853e-06	200	0.00330028222083855	0.00310228187332439	0.0034529399092229	54109.9696331161	106186.686642167	99816.0190902313	111098.452677699	103648.76100395	108790.045757724
Fsylvatica	AllSamples	7.00736833600898e-06	200	0.00330028222083855	0.00310228187332439	0.0034529399092229	54110.9524016138	106186.686642167	99816.0190902313	111098.452677699	103648.76100395	108790.045757724
Fsylvatica	AllSamples	7.00736833600898e-06	200	0.00330028222083855	0.00310228187332439	0.0034529399092229	54110.9524016138	106186.686642167	99816.0190902313	111098.452677699	103648.76100395	108790.045757724
Fsylvatica	AllSamples	7.00737652483852e-06	200	0.00330028222083855	0.00310228187332439	0.0034529399092229	54111.0156358187	106186.686642167	99816.0190902313	111098.452677699	103648.76100395	108790.045757724
Fsylvatica	AllSamples	7.00737652483852e-06	200	0.00330028222083855	0.00310228187332439	0.0034529399092229	54111.0156358187	106186.686642167	99816.0190902313	111098.452677699	103648.76100395	108790.045757724
Fsylvatica	AllSamples	7.0076753032364e-06	200	0.00330028222083855	0.00310228187332439	0.0034529399092229	54113.3228049143	106186.686642167	99816.0190902313	111098.452677699	103648.76100395	108790.045757724
Fsylvatica	AllSamples	7.0076753032364e-06	200	0.00330028222083855	0.00310228187332439	0.0034529399092229	54113.3228049143	106186.686642167	99816.0190902313	111098.452677699	103648.76100395	108790.045757724
Fsylvatica	AllSamples	7.00826727491115e-06	200	0.00330028222083855	0.00310228187332439	0.0034529399092229	54117.8940147579	106186.686642167	99816.0190902313	111098.452677699	103648.76100395	108790.045757724
Fsylvatica	AllSamples	7.00826727491115e-06	200	0.00330028222083855	0.00310228187332439	0.0034529399092229	54117.8940147579	106186.686642167	99816.0190902313	111098.452677699	103648.76100395	108790.045757724
Fsylvatica	AllSamples	7.00827661224645e-06	200	0.00330028222083855	0.00310228187332439	0.0034529399092229	54117.9661177332	106186.686642167	99816.0190902313	111098.452677699	103648.76100395	108790.045757724
Fsylvatica	AllSamples	7.00827661224645e-06	200	0.00330028222083855	0.00310228187332439	0.0034529399092229	54117.9661177332	106186.686642167	99816.0190902313	111098.452677699	103648.76100395	108790.045757724
Fsylvatica	AllSamples	7.00831619761513e-06	200	0.00330028222083855	0.00310228187332439	0.0034529399092229	54118.2717962558	106186.686642167	99816.0190902313	111098.452677699	103648.76100395	108790.045757724
Fsylvatica	AllSamples	7.00831619761513e-06	200	0.00330028222083855	0.00310228187332439	0.0034529399092229	54118.2717962558	106186.686642167	99816.0190902313	111098.452677699	103648.76100395	108790.045757724
Fsylvatica	AllSamples	7.00832713506444e-06	200	0.00330028222083855	0.00310228187332439	0.0034529399092229	54118.3562553239	106186.686642167	99816.0190902313	111098.452677699	103648.76100395	108790.045757724
Fsylvatica	AllSamples	7.00832713506444e-06	200	0.00330028222083855	0.00310228187332439	0.0034529399092229	54118.3562553239	106186.686642167	99816.0190902313	111098.452677699	103648.76100395	108790.045757724
Fsylvatica	AllSamples	7.00848218875499e-06	200	0.00330028222083855	0.00310228187332439	0.0034529399092229	54119.5535811196	106186.686642167	99816.0190902313	111098.452677699	103648.76100395	108790.045757724
Fsylvatica	AllSamples	7.00848218875499e-06	200	0.00330028222083855	0.00310228187332439	0.0034529399092229	54119.5535811196	106186.686642167	99816.0190902313	111098.452677699	103648.76100395	108790.045757724
Fsylvatica	AllSamples	7.00867404609586e-06	200	0.00330028222083855	0.00310228187332439	0.0034529399092229	54121.0351049874	106186.686642167	99816.0190902313	111098.452677699	103648.76100395	108790.045757724
Fsylvatica	AllSamples	7.00867404609586e-06	200	0.00330028222083855	0.00310228187332439	0.0034529399092229	54121.0351049874	106186.686642167	99816.0190902313	111098.452677699	103648.76100395	108790.045757724
Fsylvatica	AllSamples	7.0086950704415e-06	200	0.00330028222083855	0.00310228187332439	0.0034529399092229	54121.1974551467	106186.686642167	99816.0190902313	111098.452677699	103648.76100395	108790.045757724
Fsylvatica	AllSamples	7.0086950704415e-06	200	0.00330028222083855	0.00310228187332439	0.0034529399092229	54121.1974551467	106186.686642167	99816.0190902313	111098.452677699	103648.76100395	108790.045757724
Fsylvatica	AllSamples	7.00879844071707e-06	200	0.00330028222083855	0.00310228187332439	0.0034529399092229	54121.9956812129	106186.686642167	99816.0190902313	111098.452677699	103648.76100395	108790.045757724
Fsylvatica	AllSamples	7.00879844071707e-06	200	0.00330028222083855	0.00310228187332439	0.0034529399092229	54121.9956812129	106186.686642167	99816.0190902313	111098.452677699	103648.76100395	108790.045757724
Fsylvatica	AllSamples	7.00896616967633e-06	200	0.00330028222083855	0.00310228187332439	0.0034529399092229	54123.2908855315	106186.686642167	99816.0190902313	111098.452677699	103648.76100395	108790.045757724
Fsylvatica	AllSamples	7.00896616967633e-06	200	0.00330028222083855	0.00310228187332439	0.0034529399092229	54123.2908855315	106186.686642167	99816.0190902313	111098.452677699	103648.76100395	108790.045757724
Fsylvatica	AllSamples	7.00932837451416e-06	200	0.00330028222083855	0.00310228187332439	0.0034529399092229	54126.0878340862	106186.686642167	99816.0190902313	111098.452677699	103648.76100395	108790.045757724
Fsylvatica	AllSamples	7.00932837451416e-06	200	0.00330028222083855	0.00310228187332439	0.0034529399092229	54126.0878340862	106186.686642167	99816.0190902313	111098.452677699	103648.76100395	108790.045757724
Fsylvatica	AllSamples	7.00944505583973e-06	200	0.00330028222083855	0.00310228187332439	0.0034529399092229	54126.9888481832	106186.686642167	99816.0190902313	111098.452677699	103648.76100395	108790.045757724
Fsylvatica	AllSamples	7.00944505583973e-06	200	0.00330028222083855	0.00310228187332439	0.0034529399092229	54126.9888481832	106186.686642167	99816.0190902313	111098.452677699	103648.76100395	108790.045757724
Fsylvatica	AllSamples	7.00955601079564e-06	200	0.00330028222083855	0.00310228187332439	0.0034529399092229	54127.8456432096	106186.686642167	99816.0190902313	111098.452677699	103648.76100395	108790.045757724
Fsylvatica	AllSamples	7.00955601079564e-06	200	0.00330028222083855	0.00310228187332439	0.0034529399092229	54127.8456432096	106186.686642167	99816.0190902313	111098.452677699	103648.76100395	108790.045757724
Fsylvatica	AllSamples	7.00980902416019e-06	200	0.00330028222083855	0.00310228187332439	0.0034529399092229	54129.7994143644	106186.686642167	99816.0190902313	111098.452677699	103648.76100395	108790.045757724
Fsylvatica	AllSamples	7.00980902416019e-06	200	0.00330028222083855	0.00310228187332439	0.0034529399092229	54129.7994143644	106186.686642167	99816.0190902313	111098.452677699	103648.76100395	108790.045757724
Fsylvatica	AllSamples	7.00998846384216e-06	200	0.00330028222083855	0.00310228187332439	0.0034529399092229	54131.1850489742	106186.686642167	99816.0190902313	111098.452677699	103648.76100395	108790.045757724
Fsylvatica	AllSamples	7.00998846384216e-06	200	0.00330028222083855	0.00310228187332439	0.0034529399092229	54131.1850489742	106186.686642167	99816.0190902313	111098.452677699	103648.76100395	108790.045757724
Fsylvatica	AllSamples	7.0102480442514e-06	200	0.00330028222083855	0.00310228187332439	0.0034529399092229	54133.1895308989	106186.686642167	99816.0190902313	111098.452677699	103648.76100395	108790.045757724
Fsylvatica	AllSamples	7.0102480442514e-06	200	0.00330028222083855	0.00310228187332439	0.0034529399092229	54133.1895308989	106186.686642167	99816.0190902313	111098.452677699	103648.76100395	108790.045757724
Fsylvatica	AllSamples	7.01039984116794e-06	200	0.00330028222083855	0.00310228187332439	0.0034529399092229	54134.3617078605	106186.686642167	99816.0190902313	111098.452677699	103648.76100395	108790.045757724
Fsylvatica	AllSamples	7.01039984116794e-06	200	0.00330028222083855	0.00310228187332439	0.0034529399092229	54134.3617078605	106186.686642167	99816.0190902313	111098.452677699	103648.76100395	108790.045757724
Fsylvatica	AllSamples	7.01045185181468e-06	200	0.00330028222083855	0.00310228187332439	0.0034529399092229	54134.7633344763	106186.686642167	99816.0190902313	111098.452677699	103648.76100395	108790.045757724
Fsylvatica	AllSamples	7.01045185181468e-06	200	0.00330028222083855	0.00310228187332439	0.0034529399092229	54134.7633344763	106186.686642167	99816.0190902313	111098.452677699	103648.76100395	108790.045757724
Fsylvatica	AllSamples	7.01052868173514e-06	200	0.00330028222083855	0.00310228187332439	0.0034529399092229	54135.3566157154	106186.686642167	99816.0190902313	111098.452677699	103648.76100395	108790.045757724
Fsylvatica	AllSamples	7.01052868173514e-06	200	0.00330028222083855	0.00310228187332439	0.0034529399092229	54135.3566157154	106186.686642167	99816.0190902313	111098.452677699	103648.76100395	108790.045757724
Fsylvatica	AllSamples	7.01065514247186e-06	200	0.00330028222083855	0.00310228187332439	0.0034529399092229	54136.3331465009	106186.686642167	99816.0190902313	111098.452677699	103648.76100395	108790.045757724
Fsylvatica	AllSamples	7.01065514247186e-06	200	0.00330028222083855	0.00310228187332439	0.0034529399092229	54136.3331465009	106186.686642167	99816.0190902313	111098.452677699	103648.76100395	108790.045757724
Fsylvatica	AllSamples	7.01066368412551e-06	200	0.00330028222083855	0.00310228187332439	0.0034529399092229	54136.3991052163	106186.686642167	99816.0190902313	111098.452677699	103648.76100395	108790.045757724
Fsylvatica	AllSamples	7.01066368412551e-06	200	0.00330028222083855	0.00310228187332439	0.0034529399092229	54136.3991052163	106186.686642167	99816.0190902313	111098.452677699	103648.76100395	108790.045757724
Fsylvatica	AllSamples	7.01072803758012e-06	200	0.00330028222083855	0.00310228187332439	0.0034529399092229	54136.8960430897	106186.686642167	99816.0190902313	111098.452677699	103648.76100395	108790.045757724
Fsylvatica	AllSamples	7.01072803758012e-06	200	0.00330028222083855	0.00310228187332439	0.0034529399092229	54136.8960430897	106186.686642167	99816.0190902313	111098.452677699	103648.76100395	108790.045757724
Fsylvatica	AllSamples	7.01079904456258e-06	200	0.00330028222083855	0.00310228187332439	0.0034529399092229	54137.4443595566	106186.686642167	99816.0190902313	111098.452677699	103648.76100395	108790.045757724
Fsylvatica	AllSamples	7.01079904456258e-06	200	0.00330028222083855	0.00310228187332439	0.0034529399092229	54137.4443595566	106186.686642167	99816.0190902313	111098.452677699	103648.76100395	108790.045757724
Fsylvatica	AllSamples	7.01090194810996e-06	200	0.00330028222083855	0.00310228187332439	0.0034529399092229	54138.2389815441	106186.686642167	99816.0190902313	111098.452677699	103648.76100395	108790.045757724
Fsylvatica	AllSamples	7.01090194810996e-06	200	0.00330028222083855	0.00310228187332439	0.0034529399092229	54138.2389815441	106186.686642167	99816.0190902313	111098.452677699	103648.76100395	108790.045757724
Fsylvatica	AllSamples	7.01145357021032e-06	200	0.00330028222083855	0.00310228187332439	0.0034529399092229	54142.4986116627	106186.686642167	99816.0190902313	111098.452677699	103648.76100395	108790.045757724
Fsylvatica	AllSamples	7.01145357021032e-06	200	0.00330028222083855	0.00310228187332439	0.0034529399092229	54142.4986116627	106186.686642167	99816.0190902313	111098.452677699	103648.76100395	108790.045757724
Fsylvatica	AllSamples	7.01154484616714e-06	200	0.00330028222083855	0.00310228187332439	0.0034529399092229	54143.2034453061	106186.686642167	99816.0190902313	111098.452677699	103648.76100395	108790.045757724
Fsylvatica	AllSamples	7.01154484616714e-06	200	0.00330028222083855	0.00310228187332439	0.0034529399092229	54143.2034453061	106186.686642167	99816.0190902313	111098.452677699	103648.76100395	108790.045757724
Fsylvatica	AllSamples	7.01174176575822e-06	200	0.00330028222083855	0.00310228187332439	0.0034529399092229	54144.7240599091	106186.686642167	99816.0190902313	111098.452677699	103648.76100395	108790.045757724
Fsylvatica	AllSamples	7.01174176575822e-06	200	0.00330028222083855	0.00310228187332439	0.0034529399092229	54144.7240599091	106186.686642167	99816.0190902313	111098.452677699	103648.76100395	108790.045757724
Fsylvatica	AllSamples	7.01183992979763e-06	200	0.00330028222083855	0.00310228187332439	0.0034529399092229	54145.4820833794	106186.686642167	99816.0190902313	111098.452677699	103648.76100395	108790.045757724
Fsylvatica	AllSamples	7.01183992979763e-06	200	0.00330028222083855	0.00310228187332439	0.0034529399092229	54145.4820833794	106186.686642167	99816.0190902313	111098.452677699	103648.76100395	108790.045757724
Fsylvatica	AllSamples	7.01194824318609e-06	200	0.00330028222083855	0.00310228187332439	0.0034529399092229	54146.3184802015	106186.686642167	99816.0190902313	111098.452677699	103648.76100395	108790.045757724
Fsylvatica	AllSamples	7.01194824318609e-06	200	0.00330028222083855	0.00310228187332439	0.0034529399092229	54146.3184802015	106186.686642167	99816.0190902313	111098.452677699	103648.76100395	108790.045757724
Fsylvatica	AllSamples	7.01200741934182e-06	200	0.00330028222083855	0.00310228187332439	0.0034529399092229	54146.7754389329	106186.686642167	99816.0190902313	111098.452677699	103648.76100395	108790.045757724
Fsylvatica	AllSamples	7.01200741934182e-06	200	0.00330028222083855	0.00310228187332439	0.0034529399092229	54146.7754389329	106186.686642167	99816.0190902313	111098.452677699	103648.76100395	108790.045757724
Fsylvatica	AllSamples	7.0121660479326e-06	200	0.00330028222083855	0.00310228187332439	0.0034529399092229	54148.0003701359	106186.686642167	99816.0190902313	111098.452677699	103648.76100395	108790.045757724
Fsylvatica	AllSamples	7.0121660479326e-06	200	0.00330028222083855	0.00310228187332439	0.0034529399092229	54148.0003701359	106186.686642167	99816.0190902313	111098.452677699	103648.76100395	108790.045757724
Fsylvatica	AllSamples	7.01233627032325e-06	200	0.00330028222083855	0.00310228187332439	0.0034529399092229	54149.314828751	106186.686642167	99816.0190902313	111098.452677699	103648.76100395	108790.045757724
Fsylvatica	AllSamples	7.01233627032325e-06	200	0.00330028222083855	0.00310228187332439	0.0034529399092229	54149.314828751	106186.686642167	99816.0190902313	111098.452677699	103648.76100395	108790.045757724
Fsylvatica	AllSamples	7.01236178166124e-06	200	0.00330028222083855	0.00310228187332439	0.0034529399092229	54149.5118275	106186.686642167	99816.0190902313	111098.452677699	103648.76100395	108790.045757724
Fsylvatica	AllSamples	7.01236178166124e-06	200	0.00330028222083855	0.00310228187332439	0.0034529399092229	54149.5118275	106186.686642167	99816.0190902313	111098.452677699	103648.76100395	108790.045757724
Fsylvatica	AllSamples	7.01241475949339e-06	200	0.00330028222083855	0.00310228187332439	0.0034529399092229	54149.9209227289	106186.686642167	99816.0190902313	111098.452677699	103648.76100395	108790.045757724
Fsylvatica	AllSamples	7.01241475949339e-06	200	0.00330028222083855	0.00310228187332439	0.0034529399092229	54149.9209227289	106186.686642167	99816.0190902313	111098.452677699	103648.76100395	108790.045757724
Fsylvatica	AllSamples	7.01256313426266e-06	200	0.00330028222083855	0.00310228187332439	0.0034529399092229	54151.0666738429	106186.686642167	99816.0190902313	111098.452677699	103648.76100395	108790.045757724
Fsylvatica	AllSamples	7.01256313426266e-06	200	0.00330028222083855	0.00310228187332439	0.0034529399092229	54151.0666738429	106186.686642167	99816.0190902313	111098.452677699	103648.76100395	108790.045757724
Fsylvatica	AllSamples	7.01271375517291e-06	200	0.00330028222083855	0.00310228187332439	0.0034529399092229	54152.229769675	106186.686642167	99816.0190902313	111098.452677699	103648.76100395	108790.045757724
Fsylvatica	AllSamples	7.01271375517291e-06	200	0.00330028222083855	0.00310228187332439	0.0034529399092229	54152.229769675	106186.686642167	99816.0190902313	111098.452677699	103648.76100395	108790.045757724
Fsylvatica	AllSamples	7.01346733101309e-06	200	0.00330028222083855	0.00310228187332439	0.0034529399092229	54158.048888132	106186.686642167	99816.0190902313	111098.452677699	103648.76100395	108790.045757724
Fsylvatica	AllSamples	7.01346733101309e-06	200	0.00330028222083855	0.00310228187332439	0.0034529399092229	54158.048888132	106186.686642167	99816.0190902313	111098.452677699	103648.76100395	108790.045757724
Fsylvatica	AllSamples	7.01365853618942e-06	200	0.00330028222083855	0.00310228187332439	0.0034529399092229	54159.5253759801	106186.686642167	99816.0190902313	111098.452677699	103648.76100395	108790.045757724
Fsylvatica	AllSamples	7.01365853618942e-06	200	0.00330028222083855	0.00310228187332439	0.0034529399092229	54159.5253759801	106186.686642167	99816.0190902313	111098.452677699	103648.76100395	108790.045757724
Fsylvatica	AllSamples	7.0144145383843e-06	200	0.00330028222083855	0.00310228187332439	0.0034529399092229	54165.3632307668	106186.686642167	99816.0190902313	111098.452677699	103648.76100395	108790.045757724
Fsylvatica	AllSamples	7.0144145383843e-06	200	0.00330028222083855	0.00310228187332439	0.0034529399092229	54165.3632307668	106186.686642167	99816.0190902313	111098.452677699	103648.76100395	108790.045757724
Fsylvatica	AllSamples	7.01482877315967e-06	200	0.00330028222083855	0.00310228187332439	0.0034529399092229	54168.5619549009	106186.686642167	99816.0190902313	111098.452677699	103648.76100395	108790.045757724
Fsylvatica	AllSamples	7.01482877315967e-06	200	0.00330028222083855	0.00310228187332439	0.0034529399092229	54168.5619549009	106186.686642167	99816.0190902313	111098.452677699	103648.76100395	108790.045757724
Fsylvatica	AllSamples	7.01490136614991e-06	200	0.00330028222083855	0.00310228187332439	0.0034529399092229	54169.1225185321	106186.686642167	99816.0190902313	111098.452677699	103648.76100395	108790.045757724
Fsylvatica	AllSamples	7.01490136614991e-06	200	0.00330028222083855	0.00310228187332439	0.0034529399092229	54169.1225185321	106186.686642167	99816.0190902313	111098.452677699	103648.76100395	108790.045757724
Fsylvatica	AllSamples	7.01503693373734e-06	200	0.00330028222083855	0.00310228187332439	0.0034529399092229	54170.1693724891	106186.686642167	99816.0190902313	111098.452677699	103648.76100395	108790.045757724
Fsylvatica	AllSamples	7.01503693373734e-06	200	0.00330028222083855	0.00310228187332439	0.0034529399092229	54170.1693724891	106186.686642167	99816.0190902313	111098.452677699	103648.76100395	108790.045757724
Fsylvatica	AllSamples	7.01521152478209e-06	200	0.00330028222083855	0.00310228187332439	0.0034529399092229	54171.5175658849	106186.686642167	99816.0190902313	111098.452677699	103648.76100395	108790.045757724
Fsylvatica	AllSamples	7.01521152478209e-06	200	0.00330028222083855	0.00310228187332439	0.0034529399092229	54171.5175658849	106186.686642167	99816.0190902313	111098.452677699	103648.76100395	108790.045757724
Fsylvatica	AllSamples	7.0152619826605e-06	200	0.00330028222083855	0.00310228187332439	0.0034529399092229	54171.9072020116	106186.686642167	99816.0190902313	111098.452677699	103648.76100395	108790.045757724
Fsylvatica	AllSamples	7.0152619826605e-06	200	0.00330028222083855	0.00310228187332439	0.0034529399092229	54171.9072020116	106186.686642167	99816.0190902313	111098.452677699	103648.76100395	108790.045757724
Fsylvatica	AllSamples	7.01535934162305e-06	200	0.00330028222083855	0.00310228187332439	0.0034529399092229	54172.6590086722	106186.686642167	99816.0190902313	111098.452677699	103648.76100395	108790.045757724
Fsylvatica	AllSamples	7.01535934162305e-06	200	0.00330028222083855	0.00310228187332439	0.0034529399092229	54172.6590086722	106186.686642167	99816.0190902313	111098.452677699	103648.76100395	108790.045757724
Fsylvatica	AllSamples	7.01540856840667e-06	200	0.00330028222083855	0.00310228187332439	0.0034529399092229	54173.0391382755	106186.686642167	99816.0190902313	111098.452677699	103648.76100395	108790.045757724
Fsylvatica	AllSamples	7.01540856840667e-06	200	0.00330028222083855	0.00310228187332439	0.0034529399092229	54173.0391382755	106186.686642167	99816.0190902313	111098.452677699	103648.76100395	108790.045757724
Fsylvatica	AllSamples	7.01553003022454e-06	200	0.00330028222083855	0.00310228187332439	0.0034529399092229	54173.977067371	106186.686642167	99816.0190902313	111098.452677699	103648.76100395	108790.045757724
Fsylvatica	AllSamples	7.01553003022454e-06	200	0.00330028222083855	0.00310228187332439	0.0034529399092229	54173.977067371	106186.686642167	99816.0190902313	111098.452677699	103648.76100395	108790.045757724
Fsylvatica	AllSamples	7.01555210249738e-06	200	0.00330028222083855	0.00310228187332439	0.0034529399092229	54174.1475096323	106186.686642167	99816.0190902313	111098.452677699	103648.76100395	108790.045757724
Fsylvatica	AllSamples	7.01555210249738e-06	200	0.00330028222083855	0.00310228187332439	0.0034529399092229	54174.1475096323	106186.686642167	99816.0190902313	111098.452677699	103648.76100395	108790.045757724
Fsylvatica	AllSamples	7.0160447139606e-06	200	0.00330028222083855	0.00310228187332439	0.0034529399092229	54177.9514591552	106186.686642167	99816.0190902313	111098.452677699	103648.76100395	108790.045757724
Fsylvatica	AllSamples	7.0160447139606e-06	200	0.00330028222083855	0.00310228187332439	0.0034529399092229	54177.9514591552	106186.686642167	99816.0190902313	111098.452677699	103648.76100395	108790.045757724
Fsylvatica	AllSamples	7.01615203578813e-06	200	0.00330028222083855	0.00310228187332439	0.0034529399092229	54178.7801991361	106186.686642167	99816.0190902313	111098.452677699	103648.76100395	108790.045757724
Fsylvatica	AllSamples	7.01615203578813e-06	200	0.00330028222083855	0.00310228187332439	0.0034529399092229	54178.7801991361	106186.686642167	99816.0190902313	111098.452677699	103648.76100395	108790.045757724
Fsylvatica	AllSamples	7.01621973438875e-06	200	0.00330028222083855	0.00310228187332439	0.0034529399092229	54179.3029682529	106186.686642167	99816.0190902313	111098.452677699	103648.76100395	108790.045757724
Fsylvatica	AllSamples	7.01621973438875e-06	200	0.00330028222083855	0.00310228187332439	0.0034529399092229	54179.3029682529	106186.686642167	99816.0190902313	111098.452677699	103648.76100395	108790.045757724
Fsylvatica	AllSamples	7.01739674918502e-06	200	0.00330028222083855	0.00310228187332439	0.0034529399092229	54188.3918855986	106186.686642167	99816.0190902313	111098.452677699	103648.76100395	108790.045757724
Fsylvatica	AllSamples	7.01739674918502e-06	200	0.00330028222083855	0.00310228187332439	0.0034529399092229	54188.3918855986	106186.686642167	99816.0190902313	111098.452677699	103648.76100395	108790.045757724
Fsylvatica	AllSamples	7.01744386929269e-06	200	0.00330028222083855	0.00310228187332439	0.0034529399092229	54188.7557474339	106186.686642167	99816.0190902313	111098.452677699	103648.76100395	108790.045757724
Fsylvatica	AllSamples	7.01744386929269e-06	200	0.00330028222083855	0.00310228187332439	0.0034529399092229	54188.7557474339	106186.686642167	99816.0190902313	111098.452677699	103648.76100395	108790.045757724
Fsylvatica	AllSamples	7.01752628551221e-06	200	0.00330028222083855	0.00310228187332439	0.0034529399092229	54189.3921661175	106186.686642167	99816.0190902313	111098.452677699	103648.76100395	108790.045757724
Fsylvatica	AllSamples	7.01752628551221e-06	200	0.00330028222083855	0.00310228187332439	0.0034529399092229	54189.3921661175	106186.686642167	99816.0190902313	111098.452677699	103648.76100395	108790.045757724
Fsylvatica	AllSamples	7.0175810241258e-06	200	0.00330028222083855	0.00310228187332439	0.0034529399092229	54189.8148581143	106186.686642167	99816.0190902313	111098.452677699	103648.76100395	108790.045757724
Fsylvatica	AllSamples	7.0175810241258e-06	200	0.00330028222083855	0.00310228187332439	0.0034529399092229	54189.8148581143	106186.686642167	99816.0190902313	111098.452677699	103648.76100395	108790.045757724
Fsylvatica	AllSamples	7.01783582425167e-06	200	0.00330028222083855	0.00310228187332439	0.0034529399092229	54191.7824266538	106186.686642167	99816.0190902313	111098.452677699	103648.76100395	108790.045757724
Fsylvatica	AllSamples	7.01783582425167e-06	200	0.00330028222083855	0.00310228187332439	0.0034529399092229	54191.7824266538	106186.686642167	99816.0190902313	111098.452677699	103648.76100395	108790.045757724
Fsylvatica	AllSamples	7.01806467870553e-06	200	0.00330028222083855	0.00310228187332439	0.0034529399092229	54193.5496425137	106186.686642167	99816.0190902313	111098.452677699	103648.76100395	108790.045757724
Fsylvatica	AllSamples	7.01806467870553e-06	200	0.00330028222083855	0.00310228187332439	0.0034529399092229	54193.5496425137	106186.686642167	99816.0190902313	111098.452677699	103648.76100395	108790.045757724
Fsylvatica	AllSamples	7.01838740248625e-06	200	0.00330028222083855	0.00310228187332439	0.0034529399092229	54196.0417180406	106186.686642167	99816.0190902313	111098.452677699	103648.76100395	108790.045757724
Fsylvatica	AllSamples	7.01838740248625e-06	200	0.00330028222083855	0.00310228187332439	0.0034529399092229	54196.0417180406	106186.686642167	99816.0190902313	111098.452677699	103648.76100395	108790.045757724
Fsylvatica	AllSamples	7.01860870617778e-06	200	0.00330028222083855	0.00310228187332439	0.0034529399092229	54197.7506268555	106186.686642167	99816.0190902313	111098.452677699	103648.76100395	108790.045757724
Fsylvatica	AllSamples	7.01860870617778e-06	200	0.00330028222083855	0.00310228187332439	0.0034529399092229	54197.7506268555	106186.686642167	99816.0190902313	111098.452677699	103648.76100395	108790.045757724
Fsylvatica	AllSamples	7.01888081249841e-06	200	0.00330028222083855	0.00310228187332439	0.0034529399092229	54199.8518339646	106186.686642167	99816.0190902313	111098.452677699	103648.76100395	108790.045757724
Fsylvatica	AllSamples	7.01888081249841e-06	200	0.00330028222083855	0.00310228187332439	0.0034529399092229	54199.8518339646	106186.686642167	99816.0190902313	111098.452677699	103648.76100395	108790.045757724
Fsylvatica	AllSamples	7.01919704629131e-06	200	0.00330028222083855	0.00310228187332439	0.0034529399092229	54202.2937937553	106186.686642167	99816.0190902313	111098.452677699	103648.76100395	108790.045757724
Fsylvatica	AllSamples	7.01919704629131e-06	200	0.00330028222083855	0.00310228187332439	0.0034529399092229	54202.2937937553	106186.686642167	99816.0190902313	111098.452677699	103648.76100395	108790.045757724
Fsylvatica	AllSamples	7.01928360646001e-06	200	0.00330028222083855	0.00310228187332439	0.0034529399092229	54202.9622120464	106186.686642167	99816.0190902313	111098.452677699	103648.76100395	108790.045757724
Fsylvatica	AllSamples	7.01928360646001e-06	200	0.00330028222083855	0.00310228187332439	0.0034529399092229	54202.9622120464	106186.686642167	99816.0190902313	111098.452677699	103648.76100395	108790.045757724
Fsylvatica	AllSamples	7.01967153718918e-06	200	0.00330028222083855	0.00310228187332439	0.0034529399092229	54205.9578161327	106186.686642167	99816.0190902313	111098.452677699	103648.76100395	108790.045757724
Fsylvatica	AllSamples	7.01967153718918e-06	200	0.00330028222083855	0.00310228187332439	0.0034529399092229	54205.9578161327	106186.686642167	99816.0190902313	111098.452677699	103648.76100395	108790.045757724
Fsylvatica	AllSamples	7.01985651208809e-06	200	0.00330028222083855	0.00310228187332439	0.0034529399092229	54207.3861937304	106186.686642167	99816.0190902313	111098.452677699	103648.76100395	108790.045757724
Fsylvatica	AllSamples	7.01985651208809e-06	200	0.00330028222083855	0.00310228187332439	0.0034529399092229	54207.3861937304	106186.686642167	99816.0190902313	111098.452677699	103648.76100395	108790.045757724
Fsylvatica	AllSamples	7.01995544154641e-06	200	0.00330028222083855	0.00310228187332439	0.0034529399092229	54208.1501277715	106186.686642167	99816.0190902313	111098.452677699	103648.76100395	108790.045757724
Fsylvatica	AllSamples	7.01995544154641e-06	200	0.00330028222083855	0.00310228187332439	0.0034529399092229	54208.1501277715	106186.686642167	99816.0190902313	111098.452677699	103648.76100395	108790.045757724
Fsylvatica	AllSamples	7.02024491653309e-06	200	0.00330028222083855	0.00310228187332439	0.0034529399092229	54210.385455854	106186.686642167	99816.0190902313	111098.452677699	103648.76100395	108790.045757724
Fsylvatica	AllSamples	7.02024491653309e-06	200	0.00330028222083855	0.00310228187332439	0.0034529399092229	54210.385455854	106186.686642167	99816.0190902313	111098.452677699	103648.76100395	108790.045757724
Fsylvatica	AllSamples	7.02034419376026e-06	200	0.00330028222083855	0.00310228187332439	0.0034529399092229	54211.1520753688	106186.686642167	99816.0190902313	111098.452677699	103648.76100395	108790.045757724
Fsylvatica	AllSamples	7.02034419376026e-06	200	0.00330028222083855	0.00310228187332439	0.0034529399092229	54211.1520753688	106186.686642167	99816.0190902313	111098.452677699	103648.76100395	108790.045757724
Fsylvatica	AllSamples	7.02039599964814e-06	200	0.00330028222083855	0.00310228187332439	0.0034529399092229	54211.5521208351	106186.686642167	99816.0190902313	111098.452677699	103648.76100395	108790.045757724
Fsylvatica	AllSamples	7.02039599964814e-06	200	0.00330028222083855	0.00310228187332439	0.0034529399092229	54211.5521208351	106186.686642167	99816.0190902313	111098.452677699	103648.76100395	108790.045757724
Fsylvatica	AllSamples	7.02044520392572e-06	200	0.00330028222083855	0.00310228187332439	0.0034529399092229	54211.9320766465	106186.686642167	99816.0190902313	111098.452677699	103648.76100395	108790.045757724
Fsylvatica	AllSamples	7.02044520392572e-06	200	0.00330028222083855	0.00310228187332439	0.0034529399092229	54211.9320766465	106186.686642167	99816.0190902313	111098.452677699	103648.76100395	108790.045757724
Fsylvatica	AllSamples	7.02094890815089e-06	200	0.00330028222083855	0.00310228187332439	0.0034529399092229	54215.8216845629	106186.686642167	99816.0190902313	111098.452677699	103648.76100395	108790.045757724
Fsylvatica	AllSamples	7.02094890815089e-06	200	0.00330028222083855	0.00310228187332439	0.0034529399092229	54215.8216845629	106186.686642167	99816.0190902313	111098.452677699	103648.76100395	108790.045757724
Fsylvatica	AllSamples	7.02132277769881e-06	200	0.00330028222083855	0.00310228187332439	0.0034529399092229	54218.7087080989	106186.686642167	99816.0190902313	111098.452677699	103648.76100395	108790.045757724
Fsylvatica	AllSamples	7.02132277769881e-06	200	0.00330028222083855	0.00310228187332439	0.0034529399092229	54218.7087080989	106186.686642167	99816.0190902313	111098.452677699	103648.76100395	108790.045757724
Fsylvatica	AllSamples	7.02134445024311e-06	200	0.00330028222083855	0.00310228187332439	0.0034529399092229	54218.8760636533	106186.686642167	99816.0190902313	111098.452677699	103648.76100395	108790.045757724
Fsylvatica	AllSamples	7.02134445024311e-06	200	0.00330028222083855	0.00310228187332439	0.0034529399092229	54218.8760636533	106186.686642167	99816.0190902313	111098.452677699	103648.76100395	108790.045757724
Fsylvatica	AllSamples	7.0215737714978e-06	200	0.00330028222083855	0.00310228187332439	0.0034529399092229	54220.6468841529	106186.686642167	99816.0190902313	111098.452677699	103648.76100395	108790.045757724
Fsylvatica	AllSamples	7.0215737714978e-06	200	0.00330028222083855	0.00310228187332439	0.0034529399092229	54220.6468841529	106186.686642167	99816.0190902313	111098.452677699	103648.76100395	108790.045757724
Fsylvatica	AllSamples	7.02169121745977e-06	200	0.00330028222083855	0.00310228187332439	0.0034529399092229	54221.5538027782	106186.686642167	99816.0190902313	111098.452677699	103648.76100395	108790.045757724
Fsylvatica	AllSamples	7.02169121745977e-06	200	0.00330028222083855	0.00310228187332439	0.0034529399092229	54221.5538027782	106186.686642167	99816.0190902313	111098.452677699	103648.76100395	108790.045757724
Fsylvatica	AllSamples	7.02176879587621e-06	200	0.00330028222083855	0.00310228187332439	0.0034529399092229	54222.152863909	106186.686642167	99816.0190902313	111098.452677699	103648.76100395	108790.045757724
Fsylvatica	AllSamples	7.02176879587621e-06	200	0.00330028222083855	0.00310228187332439	0.0034529399092229	54222.152863909	106186.686642167	99816.0190902313	111098.452677699	103648.76100395	108790.045757724
Fsylvatica	AllSamples	7.02177574286439e-06	200	0.00330028222083855	0.00310228187332439	0.0034529399092229	54222.2065086053	106186.686642167	99816.0190902313	111098.452677699	103648.76100395	108790.045757724
Fsylvatica	AllSamples	7.02177574286439e-06	200	0.00330028222083855	0.00310228187332439	0.0034529399092229	54222.2065086053	106186.686642167	99816.0190902313	111098.452677699	103648.76100395	108790.045757724
Fsylvatica	AllSamples	7.02183368935813e-06	200	0.00330028222083855	0.00310228187332439	0.0034529399092229	54222.6539718774	106186.686642167	99816.0190902313	111098.452677699	103648.76100395	108790.045757724
Fsylvatica	AllSamples	7.02183368935813e-06	200	0.00330028222083855	0.00310228187332439	0.0034529399092229	54222.6539718774	106186.686642167	99816.0190902313	111098.452677699	103648.76100395	108790.045757724
Fsylvatica	AllSamples	7.02232029375353e-06	200	0.00330028222083855	0.00310228187332439	0.0034529399092229	54226.4115347763	106186.686642167	99816.0190902313	111098.452677699	103648.76100395	108790.045757724
Fsylvatica	AllSamples	7.02232029375353e-06	200	0.00330028222083855	0.00310228187332439	0.0034529399092229	54226.4115347763	106186.686642167	99816.0190902313	111098.452677699	103648.76100395	108790.045757724
Fsylvatica	AllSamples	7.02249646427276e-06	200	0.00330028222083855	0.00310228187332439	0.0034529399092229	54227.7719248862	106186.686642167	99816.0190902313	111098.452677699	103648.76100395	108790.045757724
Fsylvatica	AllSamples	7.02249646427276e-06	200	0.00330028222083855	0.00310228187332439	0.0034529399092229	54227.7719248862	106186.686642167	99816.0190902313	111098.452677699	103648.76100395	108790.045757724
Fsylvatica	AllSamples	7.02255988791626e-06	200	0.00330028222083855	0.00310228187332439	0.0034529399092229	54228.2616827511	106186.686642167	99816.0190902313	111098.452677699	103648.76100395	108790.045757724
Fsylvatica	AllSamples	7.02255988791626e-06	200	0.00330028222083855	0.00310228187332439	0.0034529399092229	54228.2616827511	106186.686642167	99816.0190902313	111098.452677699	103648.76100395	108790.045757724
Fsylvatica	AllSamples	7.02277151013741e-06	200	0.00330028222083855	0.00310228187332439	0.0034529399092229	54229.8958311769	106186.686642167	99816.0190902313	111098.452677699	103648.76100395	108790.045757724
Fsylvatica	AllSamples	7.02277151013741e-06	200	0.00330028222083855	0.00310228187332439	0.0034529399092229	54229.8958311769	106186.686642167	99816.0190902313	111098.452677699	103648.76100395	108790.045757724
Fsylvatica	AllSamples	7.02277218060665e-06	200	0.00330028222083855	0.00310228187332439	0.0034529399092229	54229.9010085456	106186.686642167	99816.0190902313	111098.452677699	103648.76100395	108790.045757724
Fsylvatica	AllSamples	7.02277218060665e-06	200	0.00330028222083855	0.00310228187332439	0.0034529399092229	54229.9010085456	106186.686642167	99816.0190902313	111098.452677699	103648.76100395	108790.045757724
Fsylvatica	AllSamples	7.02280288469125e-06	200	0.00330028222083855	0.00310228187332439	0.0034529399092229	54230.1381057239	106186.686642167	99816.0190902313	111098.452677699	103648.76100395	108790.045757724
Fsylvatica	AllSamples	7.02280288469125e-06	200	0.00330028222083855	0.00310228187332439	0.0034529399092229	54230.1381057239	106186.686642167	99816.0190902313	111098.452677699	103648.76100395	108790.045757724
Fsylvatica	AllSamples	7.02282031956403e-06	200	0.00330028222083855	0.00310228187332439	0.0034529399092229	54230.2727379462	106186.686642167	99816.0190902313	111098.452677699	103648.76100395	108790.045757724
Fsylvatica	AllSamples	7.02282031956403e-06	200	0.00330028222083855	0.00310228187332439	0.0034529399092229	54230.2727379462	106186.686642167	99816.0190902313	111098.452677699	103648.76100395	108790.045757724
Fsylvatica	AllSamples	7.02302554214272e-06	200	0.00330028222083855	0.00310228187332439	0.0034529399092229	54231.8574682836	106186.686642167	99816.0190902313	111098.452677699	103648.76100395	108790.045757724
Fsylvatica	AllSamples	7.02302554214272e-06	200	0.00330028222083855	0.00310228187332439	0.0034529399092229	54231.8574682836	106186.686642167	99816.0190902313	111098.452677699	103648.76100395	108790.045757724
Fsylvatica	AllSamples	7.02310461894923e-06	200	0.00330028222083855	0.00310228187332439	0.0034529399092229	54232.4680999941	106186.686642167	99816.0190902313	111098.452677699	103648.76100395	108790.045757724
Fsylvatica	AllSamples	7.02310461894923e-06	200	0.00330028222083855	0.00310228187332439	0.0034529399092229	54232.4680999941	106186.686642167	99816.0190902313	111098.452677699	103648.76100395	108790.045757724
Fsylvatica	AllSamples	7.02313632018394e-06	200	0.00330028222083855	0.00310228187332439	0.0034529399092229	54232.7128971733	106186.686642167	99816.0190902313	111098.452677699	103648.76100395	108790.045757724
Fsylvatica	AllSamples	7.02313632018394e-06	200	0.00330028222083855	0.00310228187332439	0.0034529399092229	54232.7128971733	106186.686642167	99816.0190902313	111098.452677699	103648.76100395	108790.045757724
Fsylvatica	AllSamples	7.02344231252059e-06	200	0.00330028222083855	0.00310228187332439	0.0034529399092229	54235.0757723598	106186.686642167	99816.0190902313	111098.452677699	103648.76100395	108790.045757724
Fsylvatica	AllSamples	7.02344231252059e-06	200	0.00330028222083855	0.00310228187332439	0.0034529399092229	54235.0757723598	106186.686642167	99816.0190902313	111098.452677699	103648.76100395	108790.045757724
Fsylvatica	AllSamples	7.02352436204059e-06	200	0.00330028222083855	0.00310228187332439	0.0034529399092229	54235.7093593868	106186.686642167	99816.0190902313	111098.452677699	103648.76100395	108790.045757724
Fsylvatica	AllSamples	7.02352436204059e-06	200	0.00330028222083855	0.00310228187332439	0.0034529399092229	54235.7093593868	106186.686642167	99816.0190902313	111098.452677699	103648.76100395	108790.045757724
Fsylvatica	AllSamples	7.0238524692294e-06	200	0.00330028222083855	0.00310228187332439	0.0034529399092229	54238.2430056325	106186.686642167	99816.0190902313	111098.452677699	103648.76100395	108790.045757724
Fsylvatica	AllSamples	7.0238524692294e-06	200	0.00330028222083855	0.00310228187332439	0.0034529399092229	54238.2430056325	106186.686642167	99816.0190902313	111098.452677699	103648.76100395	108790.045757724
Fsylvatica	AllSamples	7.02387251553636e-06	200	0.00330028222083855	0.00310228187332439	0.0034529399092229	54238.3978033696	106186.686642167	99816.0190902313	111098.452677699	103648.76100395	108790.045757724
Fsylvatica	AllSamples	7.02387251553636e-06	200	0.00330028222083855	0.00310228187332439	0.0034529399092229	54238.3978033696	106186.686642167	99816.0190902313	111098.452677699	103648.76100395	108790.045757724
Fsylvatica	AllSamples	7.02422628480976e-06	200	0.00330028222083855	0.00310228187332439	0.0034529399092229	54241.1296124306	106186.686642167	99816.0190902313	111098.452677699	103648.76100395	108790.045757724
Fsylvatica	AllSamples	7.02422628480976e-06	200	0.00330028222083855	0.00310228187332439	0.0034529399092229	54241.1296124306	106186.686642167	99816.0190902313	111098.452677699	103648.76100395	108790.045757724
Fsylvatica	AllSamples	7.02506850782038e-06	200	0.00330028222083855	0.00310228187332439	0.0034529399092229	54247.6332650222	106186.686642167	99816.0190902313	111098.452677699	103648.76100395	108790.045757724
Fsylvatica	AllSamples	7.02506850782038e-06	200	0.00330028222083855	0.00310228187332439	0.0034529399092229	54247.6332650222	106186.686642167	99816.0190902313	111098.452677699	103648.76100395	108790.045757724
Fsylvatica	AllSamples	7.02517799862553e-06	200	0.00330028222083855	0.00310228187332439	0.0034529399092229	54248.4787538651	106186.686642167	99816.0190902313	111098.452677699	103648.76100395	108790.045757724
Fsylvatica	AllSamples	7.02517799862553e-06	200	0.00330028222083855	0.00310228187332439	0.0034529399092229	54248.4787538651	106186.686642167	99816.0190902313	111098.452677699	103648.76100395	108790.045757724
Fsylvatica	AllSamples	7.02551157331331e-06	200	0.00330028222083855	0.00310228187332439	0.0034529399092229	54251.05462018	106186.686642167	99816.0190902313	111098.452677699	103648.76100395	108790.045757724
Fsylvatica	AllSamples	7.02551157331331e-06	200	0.00330028222083855	0.00310228187332439	0.0034529399092229	54251.05462018	106186.686642167	99816.0190902313	111098.452677699	103648.76100395	108790.045757724
Fsylvatica	AllSamples	7.02557939580122e-06	200	0.00330028222083855	0.00310228187332439	0.0034529399092229	54251.5783459554	106186.686642167	99816.0190902313	111098.452677699	103648.76100395	108790.045757724
Fsylvatica	AllSamples	7.02557939580122e-06	200	0.00330028222083855	0.00310228187332439	0.0034529399092229	54251.5783459554	106186.686642167	99816.0190902313	111098.452677699	103648.76100395	108790.045757724
Fsylvatica	AllSamples	7.02586580196223e-06	200	0.00330028222083855	0.00310228187332439	0.0034529399092229	54253.7899765424	106186.686642167	99816.0190902313	111098.452677699	103648.76100395	108790.045757724
Fsylvatica	AllSamples	7.02586580196223e-06	200	0.00330028222083855	0.00310228187332439	0.0034529399092229	54253.7899765424	106186.686642167	99816.0190902313	111098.452677699	103648.76100395	108790.045757724
Fsylvatica	AllSamples	7.02615166514557e-06	200	0.00330028222083855	0.00310228187332439	0.0034529399092229	54255.9974142515	106186.686642167	99816.0190902313	111098.452677699	103648.76100395	108790.045757724
Fsylvatica	AllSamples	7.02615166514557e-06	200	0.00330028222083855	0.00310228187332439	0.0034529399092229	54255.9974142515	106186.686642167	99816.0190902313	111098.452677699	103648.76100395	108790.045757724
Fsylvatica	AllSamples	7.02638976506291e-06	200	0.00330028222083855	0.00310228187332439	0.0034529399092229	54257.8360236518	106186.686642167	99816.0190902313	111098.452677699	103648.76100395	108790.045757724
Fsylvatica	AllSamples	7.02638976506291e-06	200	0.00330028222083855	0.00310228187332439	0.0034529399092229	54257.8360236518	106186.686642167	99816.0190902313	111098.452677699	103648.76100395	108790.045757724
Fsylvatica	AllSamples	7.02644631328641e-06	200	0.00330028222083855	0.00310228187332439	0.0034529399092229	54258.2726894703	106186.686642167	99816.0190902313	111098.452677699	103648.76100395	108790.045757724
Fsylvatica	AllSamples	7.02644631328641e-06	200	0.00330028222083855	0.00310228187332439	0.0034529399092229	54258.2726894703	106186.686642167	99816.0190902313	111098.452677699	103648.76100395	108790.045757724
Fsylvatica	AllSamples	7.02653971532506e-06	200	0.00330028222083855	0.00310228187332439	0.0034529399092229	54258.9939407341	106186.686642167	99816.0190902313	111098.452677699	103648.76100395	108790.045757724
Fsylvatica	AllSamples	7.02653971532506e-06	200	0.00330028222083855	0.00310228187332439	0.0034529399092229	54258.9939407341	106186.686642167	99816.0190902313	111098.452677699	103648.76100395	108790.045757724
Fsylvatica	AllSamples	7.02667458795364e-06	200	0.00330028222083855	0.00310228187332439	0.0034529399092229	54260.0354282135	106186.686642167	99816.0190902313	111098.452677699	103648.76100395	108790.045757724
Fsylvatica	AllSamples	7.02667458795364e-06	200	0.00330028222083855	0.00310228187332439	0.0034529399092229	54260.0354282135	106186.686642167	99816.0190902313	111098.452677699	103648.76100395	108790.045757724
Fsylvatica	AllSamples	7.02699196862146e-06	200	0.00330028222083855	0.00310228187332439	0.0034529399092229	54262.4862441812	106186.686642167	99816.0190902313	111098.452677699	103648.76100395	108790.045757724
Fsylvatica	AllSamples	7.02699196862146e-06	200	0.00330028222083855	0.00310228187332439	0.0034529399092229	54262.4862441812	106186.686642167	99816.0190902313	111098.452677699	103648.76100395	108790.045757724
Fsylvatica	AllSamples	7.02711768738804e-06	200	0.00330028222083855	0.00310228187332439	0.0034529399092229	54263.4570454675	106186.686642167	99816.0190902313	111098.452677699	103648.76100395	108790.045757724
Fsylvatica	AllSamples	7.02711768738804e-06	200	0.00330028222083855	0.00310228187332439	0.0034529399092229	54263.4570454675	106186.686642167	99816.0190902313	111098.452677699	103648.76100395	108790.045757724
Fsylvatica	AllSamples	7.02715952233186e-06	200	0.00330028222083855	0.00310228187332439	0.0034529399092229	54263.7800952267	106186.686642167	99816.0190902313	111098.452677699	103648.76100395	108790.045757724
Fsylvatica	AllSamples	7.02715952233186e-06	200	0.00330028222083855	0.00310228187332439	0.0034529399092229	54263.7800952267	106186.686642167	99816.0190902313	111098.452677699	103648.76100395	108790.045757724
Fsylvatica	AllSamples	7.02730872484138e-06	200	0.00330028222083855	0.00310228187332439	0.0034529399092229	54264.9322381574	106186.686642167	99816.0190902313	111098.452677699	103648.76100395	108790.045757724
Fsylvatica	AllSamples	7.02730872484138e-06	200	0.00330028222083855	0.00310228187332439	0.0034529399092229	54264.9322381574	106186.686642167	99816.0190902313	111098.452677699	103648.76100395	108790.045757724
Fsylvatica	AllSamples	7.02759915462608e-06	200	0.00330028222083855	0.00310228187332439	0.0034529399092229	54267.1749391976	106186.686642167	99816.0190902313	111098.452677699	103648.76100395	108790.045757724
Fsylvatica	AllSamples	7.02759915462608e-06	200	0.00330028222083855	0.00310228187332439	0.0034529399092229	54267.1749391976	106186.686642167	99816.0190902313	111098.452677699	103648.76100395	108790.045757724
Fsylvatica	AllSamples	7.02779698952424e-06	200	0.00330028222083855	0.00310228187332439	0.0034529399092229	54268.7026218088	106186.686642167	99816.0190902313	111098.452677699	103648.76100395	108790.045757724
Fsylvatica	AllSamples	7.02779698952424e-06	200	0.00330028222083855	0.00310228187332439	0.0034529399092229	54268.7026218088	106186.686642167	99816.0190902313	111098.452677699	103648.76100395	108790.045757724
Fsylvatica	AllSamples	7.02802047221054e-06	200	0.00330028222083855	0.00310228187332439	0.0034529399092229	54270.4283568382	106186.686642167	99816.0190902313	111098.452677699	103648.76100395	108790.045757724
Fsylvatica	AllSamples	7.02802047221054e-06	200	0.00330028222083855	0.00310228187332439	0.0034529399092229	54270.4283568382	106186.686642167	99816.0190902313	111098.452677699	103648.76100395	108790.045757724
Fsylvatica	AllSamples	7.02805651877311e-06	200	0.00330028222083855	0.00310228187332439	0.0034529399092229	54270.7067086727	106186.686642167	99816.0190902313	111098.452677699	103648.76100395	108790.045757724
Fsylvatica	AllSamples	7.02805651877311e-06	200	0.00330028222083855	0.00310228187332439	0.0034529399092229	54270.7067086727	106186.686642167	99816.0190902313	111098.452677699	103648.76100395	108790.045757724
Fsylvatica	AllSamples	7.02846722431448e-06	200	0.00330028222083855	0.00310228187332439	0.0034529399092229	54273.8781800346	106186.686642167	99816.0190902313	111098.452677699	103648.76100395	108790.045757724
Fsylvatica	AllSamples	7.02846722431448e-06	200	0.00330028222083855	0.00310228187332439	0.0034529399092229	54273.8781800346	106186.686642167	99816.0190902313	111098.452677699	103648.76100395	108790.045757724
Fsylvatica	AllSamples	7.02848418851815e-06	200	0.00330028222083855	0.00310228187332439	0.0034529399092229	54274.0091777463	106186.686642167	99816.0190902313	111098.452677699	103648.76100395	108790.045757724
Fsylvatica	AllSamples	7.02848418851815e-06	200	0.00330028222083855	0.00310228187332439	0.0034529399092229	54274.0091777463	106186.686642167	99816.0190902313	111098.452677699	103648.76100395	108790.045757724
Fsylvatica	AllSamples	7.02889019938476e-06	200	0.00330028222083855	0.00310228187332439	0.0034529399092229	54277.1443967935	106186.686642167	99816.0190902313	111098.452677699	103648.76100395	108790.045757724
Fsylvatica	AllSamples	7.02889019938476e-06	200	0.00330028222083855	0.00310228187332439	0.0034529399092229	54277.1443967935	106186.686642167	99816.0190902313	111098.452677699	103648.76100395	108790.045757724
Fsylvatica	AllSamples	7.02910916033844e-06	200	0.00330028222083855	0.00310228187332439	0.0034529399092229	54278.8352149687	106186.686642167	99816.0190902313	111098.452677699	103648.76100395	108790.045757724
Fsylvatica	AllSamples	7.02910916033844e-06	200	0.00330028222083855	0.00310228187332439	0.0034529399092229	54278.8352149687	106186.686642167	99816.0190902313	111098.452677699	103648.76100395	108790.045757724
Fsylvatica	AllSamples	7.02914014076092e-06	200	0.00330028222083855	0.00310228187332439	0.0034529399092229	54279.0744460303	106186.686642167	99816.0190902313	111098.452677699	103648.76100395	108790.045757724
Fsylvatica	AllSamples	7.02914014076092e-06	200	0.00330028222083855	0.00310228187332439	0.0034529399092229	54279.0744460303	106186.686642167	99816.0190902313	111098.452677699	103648.76100395	108790.045757724
Fsylvatica	AllSamples	7.0292774816867e-06	200	0.00330028222083855	0.00310228187332439	0.0034529399092229	54280.1349937197	106186.686642167	99816.0190902313	111098.452677699	103648.76100395	108790.045757724
Fsylvatica	AllSamples	7.0292774816867e-06	200	0.00330028222083855	0.00310228187332439	0.0034529399092229	54280.1349937197	106186.686642167	99816.0190902313	111098.452677699	103648.76100395	108790.045757724
Fsylvatica	AllSamples	7.02957337550035e-06	200	0.00330028222083855	0.00310228187332439	0.0034529399092229	54282.4198880336	106186.686642167	99816.0190902313	111098.452677699	103648.76100395	108790.045757724
Fsylvatica	AllSamples	7.02957337550035e-06	200	0.00330028222083855	0.00310228187332439	0.0034529399092229	54282.4198880336	106186.686642167	99816.0190902313	111098.452677699	103648.76100395	108790.045757724
Fsylvatica	AllSamples	7.0296787528173e-06	200	0.00330028222083855	0.00310228187332439	0.0034529399092229	54283.2336124888	106186.686642167	99816.0190902313	111098.452677699	103648.76100395	108790.045757724
Fsylvatica	AllSamples	7.0296787528173e-06	200	0.00330028222083855	0.00310228187332439	0.0034529399092229	54283.2336124888	106186.686642167	99816.0190902313	111098.452677699	103648.76100395	108790.045757724
Fsylvatica	AllSamples	7.02968652900572e-06	200	0.00330028222083855	0.00310228187332439	0.0034529399092229	54283.2936602758	106186.686642167	99816.0190902313	111098.452677699	103648.76100395	108790.045757724
Fsylvatica	AllSamples	7.02968652900572e-06	200	0.00330028222083855	0.00310228187332439	0.0034529399092229	54283.2936602758	106186.686642167	99816.0190902313	111098.452677699	103648.76100395	108790.045757724
Fsylvatica	AllSamples	7.02994943737448e-06	200	0.00330028222083855	0.00310228187332439	0.0034529399092229	54285.3238407295	106186.686642167	99816.0190902313	111098.452677699	103648.76100395	108790.045757724
Fsylvatica	AllSamples	7.02994943737448e-06	200	0.00330028222083855	0.00310228187332439	0.0034529399092229	54285.3238407295	106186.686642167	99816.0190902313	111098.452677699	103648.76100395	108790.045757724
Fsylvatica	AllSamples	7.03012426697548e-06	200	0.00330028222083855	0.00310228187332439	0.0034529399092229	54286.6738762586	106186.686642167	99816.0190902313	111098.452677699	103648.76100395	108790.045757724
Fsylvatica	AllSamples	7.03012426697548e-06	200	0.00330028222083855	0.00310228187332439	0.0034529399092229	54286.6738762586	106186.686642167	99816.0190902313	111098.452677699	103648.76100395	108790.045757724
Fsylvatica	AllSamples	7.03015883410401e-06	200	0.00330028222083855	0.00310228187332439	0.0034529399092229	54286.940803892	106186.686642167	99816.0190902313	111098.452677699	103648.76100395	108790.045757724
Fsylvatica	AllSamples	7.03015883410401e-06	200	0.00330028222083855	0.00310228187332439	0.0034529399092229	54286.940803892	106186.686642167	99816.0190902313	111098.452677699	103648.76100395	108790.045757724
Fsylvatica	AllSamples	7.03017263356383e-06	200	0.00330028222083855	0.00310228187332439	0.0034529399092229	54287.0473634272	106186.686642167	99816.0190902313	111098.452677699	103648.76100395	108790.045757724
Fsylvatica	AllSamples	7.03017263356383e-06	200	0.00330028222083855	0.00310228187332439	0.0034529399092229	54287.0473634272	106186.686642167	99816.0190902313	111098.452677699	103648.76100395	108790.045757724
Fsylvatica	AllSamples	7.03023113272706e-06	200	0.00330028222083855	0.00310228187332439	0.0034529399092229	54287.4990944175	106186.686642167	99816.0190902313	111098.452677699	103648.76100395	108790.045757724
Fsylvatica	AllSamples	7.03023113272706e-06	200	0.00330028222083855	0.00310228187332439	0.0034529399092229	54287.4990944175	106186.686642167	99816.0190902313	111098.452677699	103648.76100395	108790.045757724
Fsylvatica	AllSamples	7.03023239364612e-06	200	0.00330028222083855	0.00310228187332439	0.0034529399092229	54287.5088312441	106186.686642167	99816.0190902313	111098.452677699	103648.76100395	108790.045757724
Fsylvatica	AllSamples	7.03023239364612e-06	200	0.00330028222083855	0.00310228187332439	0.0034529399092229	54287.5088312441	106186.686642167	99816.0190902313	111098.452677699	103648.76100395	108790.045757724
Fsylvatica	AllSamples	7.03046796866931e-06	200	0.00330028222083855	0.00310228187332439	0.0034529399092229	54289.3279433924	106186.686642167	99816.0190902313	111098.452677699	103648.76100395	108790.045757724
Fsylvatica	AllSamples	7.03046796866931e-06	200	0.00330028222083855	0.00310228187332439	0.0034529399092229	54289.3279433924	106186.686642167	99816.0190902313	111098.452677699	103648.76100395	108790.045757724
Fsylvatica	AllSamples	7.03059206974653e-06	200	0.00330028222083855	0.00310228187332439	0.0034529399092229	54290.286252869	106186.686642167	99816.0190902313	111098.452677699	103648.76100395	108790.045757724
Fsylvatica	AllSamples	7.03059206974653e-06	200	0.00330028222083855	0.00310228187332439	0.0034529399092229	54290.286252869	106186.686642167	99816.0190902313	111098.452677699	103648.76100395	108790.045757724
Fsylvatica	AllSamples	7.03065100309701e-06	200	0.00330028222083855	0.00310228187332439	0.0034529399092229	54290.7413366565	106186.686642167	99816.0190902313	111098.452677699	103648.76100395	108790.045757724
Fsylvatica	AllSamples	7.03065100309701e-06	200	0.00330028222083855	0.00310228187332439	0.0034529399092229	54290.7413366565	106186.686642167	99816.0190902313	111098.452677699	103648.76100395	108790.045757724
Fsylvatica	AllSamples	7.03079280286924e-06	200	0.00330028222083855	0.00310228187332439	0.0034529399092229	54291.8363155926	106186.686642167	99816.0190902313	111098.452677699	103648.76100395	108790.045757724
Fsylvatica	AllSamples	7.03079280286924e-06	200	0.00330028222083855	0.00310228187332439	0.0034529399092229	54291.8363155926	106186.686642167	99816.0190902313	111098.452677699	103648.76100395	108790.045757724
Fsylvatica	AllSamples	7.03084314637241e-06	200	0.00330028222083855	0.00310228187332439	0.0034529399092229	54292.2250685129	106186.686642167	99816.0190902313	111098.452677699	103648.76100395	108790.045757724
Fsylvatica	AllSamples	7.03084314637241e-06	200	0.00330028222083855	0.00310228187332439	0.0034529399092229	54292.2250685129	106186.686642167	99816.0190902313	111098.452677699	103648.76100395	108790.045757724
Fsylvatica	AllSamples	7.03087497997278e-06	200	0.00330028222083855	0.00310228187332439	0.0034529399092229	54292.4708878207	106186.686642167	99816.0190902313	111098.452677699	103648.76100395	108790.045757724
Fsylvatica	AllSamples	7.03087497997278e-06	200	0.00330028222083855	0.00310228187332439	0.0034529399092229	54292.4708878207	106186.686642167	99816.0190902313	111098.452677699	103648.76100395	108790.045757724
Fsylvatica	AllSamples	7.03104447486186e-06	200	0.00330028222083855	0.00310228187332439	0.0034529399092229	54293.779728663	106186.686642167	99816.0190902313	111098.452677699	103648.76100395	108790.045757724
Fsylvatica	AllSamples	7.03104447486186e-06	200	0.00330028222083855	0.00310228187332439	0.0034529399092229	54293.779728663	106186.686642167	99816.0190902313	111098.452677699	103648.76100395	108790.045757724
Fsylvatica	AllSamples	7.03113965935595e-06	200	0.00330028222083855	0.00310228187332439	0.0034529399092229	54294.5147440614	106186.686642167	99816.0190902313	111098.452677699	103648.76100395	108790.045757724
Fsylvatica	AllSamples	7.03113965935595e-06	200	0.00330028222083855	0.00310228187332439	0.0034529399092229	54294.5147440614	106186.686642167	99816.0190902313	111098.452677699	103648.76100395	108790.045757724
Fsylvatica	AllSamples	7.03121018484742e-06	200	0.00330028222083855	0.00310228187332439	0.0034529399092229	54295.0593424512	106186.686642167	99816.0190902313	111098.452677699	103648.76100395	108790.045757724
Fsylvatica	AllSamples	7.03121018484742e-06	200	0.00330028222083855	0.00310228187332439	0.0034529399092229	54295.0593424512	106186.686642167	99816.0190902313	111098.452677699	103648.76100395	108790.045757724
Fsylvatica	AllSamples	7.03123921810012e-06	200	0.00330028222083855	0.00310228187332439	0.0034529399092229	54295.2835374527	106186.686642167	99816.0190902313	111098.452677699	103648.76100395	108790.045757724
Fsylvatica	AllSamples	7.03123921810012e-06	200	0.00330028222083855	0.00310228187332439	0.0034529399092229	54295.2835374527	106186.686642167	99816.0190902313	111098.452677699	103648.76100395	108790.045757724
Fsylvatica	AllSamples	7.03130880805823e-06	200	0.00330028222083855	0.00310228187332439	0.0034529399092229	54295.8209116465	106186.686642167	99816.0190902313	111098.452677699	103648.76100395	108790.045757724
Fsylvatica	AllSamples	7.03130880805823e-06	200	0.00330028222083855	0.00310228187332439	0.0034529399092229	54295.8209116465	106186.686642167	99816.0190902313	111098.452677699	103648.76100395	108790.045757724
Fsylvatica	AllSamples	7.03185546005071e-06	200	0.00330028222083855	0.00310228187332439	0.0034529399092229	54300.0421625538	106186.686642167	99816.0190902313	111098.452677699	103648.76100395	108790.045757724
Fsylvatica	AllSamples	7.03185546005071e-06	200	0.00330028222083855	0.00310228187332439	0.0034529399092229	54300.0421625538	106186.686642167	99816.0190902313	111098.452677699	103648.76100395	108790.045757724
Fsylvatica	AllSamples	7.03188206732635e-06	200	0.00330028222083855	0.00310228187332439	0.0034529399092229	54300.2476241417	106186.686642167	99816.0190902313	111098.452677699	103648.76100395	108790.045757724
Fsylvatica	AllSamples	7.03188206732635e-06	200	0.00330028222083855	0.00310228187332439	0.0034529399092229	54300.2476241417	106186.686642167	99816.0190902313	111098.452677699	103648.76100395	108790.045757724
Fsylvatica	AllSamples	7.03192976302244e-06	200	0.00330028222083855	0.00310228187332439	0.0034529399092229	54300.6159306752	106186.686642167	99816.0190902313	111098.452677699	103648.76100395	108790.045757724
Fsylvatica	AllSamples	7.03192976302244e-06	200	0.00330028222083855	0.00310228187332439	0.0034529399092229	54300.6159306752	106186.686642167	99816.0190902313	111098.452677699	103648.76100395	108790.045757724
Fsylvatica	AllSamples	7.03208111022129e-06	200	0.00330028222083855	0.00310228187332439	0.0034529399092229	54301.7846349134	106186.686642167	99816.0190902313	111098.452677699	103648.76100395	108790.045757724
Fsylvatica	AllSamples	7.03208111022129e-06	200	0.00330028222083855	0.00310228187332439	0.0034529399092229	54301.7846349134	106186.686642167	99816.0190902313	111098.452677699	103648.76100395	108790.045757724
Fsylvatica	AllSamples	7.03212703684965e-06	200	0.00330028222083855	0.00310228187332439	0.0034529399092229	54302.1392806923	106186.686642167	99816.0190902313	111098.452677699	103648.76100395	108790.045757724
Fsylvatica	AllSamples	7.03212703684965e-06	200	0.00330028222083855	0.00310228187332439	0.0034529399092229	54302.1392806923	106186.686642167	99816.0190902313	111098.452677699	103648.76100395	108790.045757724
Fsylvatica	AllSamples	7.03252757426301e-06	200	0.00330028222083855	0.00310228187332439	0.0034529399092229	54305.2322336912	106186.686642167	99816.0190902313	111098.452677699	103648.76100395	108790.045757724
Fsylvatica	AllSamples	7.03252757426301e-06	200	0.00330028222083855	0.00310228187332439	0.0034529399092229	54305.2322336912	106186.686642167	99816.0190902313	111098.452677699	103648.76100395	108790.045757724
Fsylvatica	AllSamples	7.03283820963786e-06	200	0.00330028222083855	0.00310228187332439	0.0034529399092229	54307.6309624546	106186.686642167	99816.0190902313	111098.452677699	103648.76100395	108790.045757724
Fsylvatica	AllSamples	7.03283820963786e-06	200	0.00330028222083855	0.00310228187332439	0.0034529399092229	54307.6309624546	106186.686642167	99816.0190902313	111098.452677699	103648.76100395	108790.045757724
Fsylvatica	AllSamples	7.03296639940925e-06	200	0.00330028222083855	0.00310228187332439	0.0034529399092229	54308.6208448591	106186.686642167	99816.0190902313	111098.452677699	103648.76100395	108790.045757724
Fsylvatica	AllSamples	7.03296639940925e-06	200	0.00330028222083855	0.00310228187332439	0.0034529399092229	54308.6208448591	106186.686642167	99816.0190902313	111098.452677699	103648.76100395	108790.045757724
Fsylvatica	AllSamples	7.03310613924806e-06	200	0.00330028222083855	0.00310228187332439	0.0034529399092229	54309.6999169734	106186.686642167	99816.0190902313	111098.452677699	103648.76100395	108790.045757724
Fsylvatica	AllSamples	7.03310613924806e-06	200	0.00330028222083855	0.00310228187332439	0.0034529399092229	54309.6999169734	106186.686642167	99816.0190902313	111098.452677699	103648.76100395	108790.045757724
Fsylvatica	AllSamples	7.03318291417872e-06	200	0.00330028222083855	0.00310228187332439	0.0034529399092229	54310.2927735809	106186.686642167	99816.0190902313	111098.452677699	103648.76100395	108790.045757724
Fsylvatica	AllSamples	7.03318291417872e-06	200	0.00330028222083855	0.00310228187332439	0.0034529399092229	54310.2927735809	106186.686642167	99816.0190902313	111098.452677699	103648.76100395	108790.045757724
Fsylvatica	AllSamples	7.03326669374173e-06	200	0.00330028222083855	0.00310228187332439	0.0034529399092229	54310.9397200134	106186.686642167	99816.0190902313	111098.452677699	103648.76100395	108790.045757724
Fsylvatica	AllSamples	7.03326669374173e-06	200	0.00330028222083855	0.00310228187332439	0.0034529399092229	54310.9397200134	106186.686642167	99816.0190902313	111098.452677699	103648.76100395	108790.045757724
Fsylvatica	AllSamples	7.03333378662728e-06	200	0.00330028222083855	0.00310228187332439	0.0034529399092229	54311.4578117937	106186.686642167	99816.0190902313	111098.452677699	103648.76100395	108790.045757724
Fsylvatica	AllSamples	7.03333378662728e-06	200	0.00330028222083855	0.00310228187332439	0.0034529399092229	54311.4578117937	106186.686642167	99816.0190902313	111098.452677699	103648.76100395	108790.045757724
Fsylvatica	AllSamples	7.03348595641677e-06	200	0.00330028222083855	0.00310228187332439	0.0034529399092229	54312.6328680831	106186.686642167	99816.0190902313	111098.452677699	103648.76100395	108790.045757724
Fsylvatica	AllSamples	7.03348595641677e-06	200	0.00330028222083855	0.00310228187332439	0.0034529399092229	54312.6328680831	106186.686642167	99816.0190902313	111098.452677699	103648.76100395	108790.045757724
Fsylvatica	AllSamples	7.03353683283874e-06	200	0.00330028222083855	0.00310228187332439	0.0034529399092229	54313.0257362065	106186.686642167	99816.0190902313	111098.452677699	103648.76100395	108790.045757724
Fsylvatica	AllSamples	7.03353683283874e-06	200	0.00330028222083855	0.00310228187332439	0.0034529399092229	54313.0257362065	106186.686642167	99816.0190902313	111098.452677699	103648.76100395	108790.045757724
Fsylvatica	AllSamples	7.03402385412547e-06	200	0.00330028222083855	0.00310228187332439	0.0034529399092229	54316.7865183434	106186.686642167	99816.0190902313	111098.452677699	103648.76100395	108790.045757724
Fsylvatica	AllSamples	7.03402385412547e-06	200	0.00330028222083855	0.00310228187332439	0.0034529399092229	54316.7865183434	106186.686642167	99816.0190902313	111098.452677699	103648.76100395	108790.045757724
Fsylvatica	AllSamples	7.03408214303182e-06	200	0.00330028222083855	0.00310228187332439	0.0034529399092229	54317.2366257284	106186.686642167	99816.0190902313	111098.452677699	103648.76100395	108790.045757724
Fsylvatica	AllSamples	7.03408214303182e-06	200	0.00330028222083855	0.00310228187332439	0.0034529399092229	54317.2366257284	106186.686642167	99816.0190902313	111098.452677699	103648.76100395	108790.045757724
Fsylvatica	AllSamples	7.03452196111813e-06	200	0.00330028222083855	0.00310228187332439	0.0034529399092229	54320.6329043871	106186.686642167	99816.0190902313	111098.452677699	103648.76100395	108790.045757724
Fsylvatica	AllSamples	7.03452196111813e-06	200	0.00330028222083855	0.00310228187332439	0.0034529399092229	54320.6329043871	106186.686642167	99816.0190902313	111098.452677699	103648.76100395	108790.045757724
Fsylvatica	AllSamples	7.03460391598038e-06	200	0.00330028222083855	0.00310228187332439	0.0034529399092229	54321.2657604663	106186.686642167	99816.0190902313	111098.452677699	103648.76100395	108790.045757724
Fsylvatica	AllSamples	7.03460391598038e-06	200	0.00330028222083855	0.00310228187332439	0.0034529399092229	54321.2657604663	106186.686642167	99816.0190902313	111098.452677699	103648.76100395	108790.045757724
Fsylvatica	AllSamples	7.03461078854641e-06	200	0.00330028222083855	0.00310228187332439	0.0034529399092229	54321.3188304742	106186.686642167	99816.0190902313	111098.452677699	103648.76100395	108790.045757724
Fsylvatica	AllSamples	7.03461078854641e-06	200	0.00330028222083855	0.00310228187332439	0.0034529399092229	54321.3188304742	106186.686642167	99816.0190902313	111098.452677699	103648.76100395	108790.045757724
Fsylvatica	AllSamples	7.03493075866067e-06	200	0.00330028222083855	0.00310228187332439	0.0034529399092229	54323.7896421674	106186.686642167	99816.0190902313	111098.452677699	103648.76100395	108790.045757724
Fsylvatica	AllSamples	7.03493075866067e-06	200	0.00330028222083855	0.00310228187332439	0.0034529399092229	54323.7896421674	106186.686642167	99816.0190902313	111098.452677699	103648.76100395	108790.045757724
Fsylvatica	AllSamples	7.03493379367529e-06	200	0.00330028222083855	0.00310228187332439	0.0034529399092229	54323.8130785737	106186.686642167	99816.0190902313	111098.452677699	103648.76100395	108790.045757724
Fsylvatica	AllSamples	7.03493379367529e-06	200	0.00330028222083855	0.00310228187332439	0.0034529399092229	54323.8130785737	106186.686642167	99816.0190902313	111098.452677699	103648.76100395	108790.045757724
Fsylvatica	AllSamples	7.0350514795491e-06	200	0.00330028222083855	0.00310228187332439	0.0034529399092229	54324.7218498	106186.686642167	99816.0190902313	111098.452677699	103648.76100395	108790.045757724
Fsylvatica	AllSamples	7.0350514795491e-06	200	0.00330028222083855	0.00310228187332439	0.0034529399092229	54324.7218498	106186.686642167	99816.0190902313	111098.452677699	103648.76100395	108790.045757724
Fsylvatica	AllSamples	7.03536483684242e-06	200	0.00330028222083855	0.00310228187332439	0.0034529399092229	54327.1415972388	106186.686642167	99816.0190902313	111098.452677699	103648.76100395	108790.045757724
Fsylvatica	AllSamples	7.03536483684242e-06	200	0.00330028222083855	0.00310228187332439	0.0034529399092229	54327.1415972388	106186.686642167	99816.0190902313	111098.452677699	103648.76100395	108790.045757724
Fsylvatica	AllSamples	7.0354227230213e-06	200	0.00330028222083855	0.00310228187332439	0.0034529399092229	54327.5885947591	106186.686642167	99816.0190902313	111098.452677699	103648.76100395	108790.045757724
Fsylvatica	AllSamples	7.0354227230213e-06	200	0.00330028222083855	0.00310228187332439	0.0034529399092229	54327.5885947591	106186.686642167	99816.0190902313	111098.452677699	103648.76100395	108790.045757724
Fsylvatica	AllSamples	7.03551559242696e-06	200	0.00330028222083855	0.00310228187332439	0.0034529399092229	54328.3057330267	106186.686642167	99816.0190902313	111098.452677699	103648.76100395	108790.045757724
Fsylvatica	AllSamples	7.03551559242696e-06	200	0.00330028222083855	0.00310228187332439	0.0034529399092229	54328.3057330267	106186.686642167	99816.0190902313	111098.452677699	103648.76100395	108790.045757724
Fsylvatica	AllSamples	7.03571513017344e-06	200	0.00330028222083855	0.00310228187332439	0.0034529399092229	54329.8465650459	106186.686642167	99816.0190902313	111098.452677699	103648.76100395	108790.045757724
Fsylvatica	AllSamples	7.03571513017344e-06	200	0.00330028222083855	0.00310228187332439	0.0034529399092229	54329.8465650459	106186.686642167	99816.0190902313	111098.452677699	103648.76100395	108790.045757724
Fsylvatica	AllSamples	7.03591367349086e-06	200	0.00330028222083855	0.00310228187332439	0.0034529399092229	54331.3797180761	106186.686642167	99816.0190902313	111098.452677699	103648.76100395	108790.045757724
Fsylvatica	AllSamples	7.03591367349086e-06	200	0.00330028222083855	0.00310228187332439	0.0034529399092229	54331.3797180761	106186.686642167	99816.0190902313	111098.452677699	103648.76100395	108790.045757724
Fsylvatica	AllSamples	7.03604166675194e-06	200	0.00330028222083855	0.00310228187332439	0.0034529399092229	54332.3680830265	106186.686642167	99816.0190902313	111098.452677699	103648.76100395	108790.045757724
Fsylvatica	AllSamples	7.03604166675194e-06	200	0.00330028222083855	0.00310228187332439	0.0034529399092229	54332.3680830265	106186.686642167	99816.0190902313	111098.452677699	103648.76100395	108790.045757724
Fsylvatica	AllSamples	7.03604513191958e-06	200	0.00330028222083855	0.00310228187332439	0.0034529399092229	54332.3948410778	106186.686642167	99816.0190902313	111098.452677699	103648.76100395	108790.045757724
Fsylvatica	AllSamples	7.03604513191958e-06	200	0.00330028222083855	0.00310228187332439	0.0034529399092229	54332.3948410778	106186.686642167	99816.0190902313	111098.452677699	103648.76100395	108790.045757724
Fsylvatica	AllSamples	7.03619598962205e-06	200	0.00330028222083855	0.00310228187332439	0.0034529399092229	54333.5597654212	106186.686642167	99816.0190902313	111098.452677699	103648.76100395	108790.045757724
Fsylvatica	AllSamples	7.03619598962205e-06	200	0.00330028222083855	0.00310228187332439	0.0034529399092229	54333.5597654212	106186.686642167	99816.0190902313	111098.452677699	103648.76100395	108790.045757724
Fsylvatica	AllSamples	7.03628385458224e-06	200	0.00330028222083855	0.00310228187332439	0.0034529399092229	54334.2382593224	106186.686642167	99816.0190902313	111098.452677699	103648.76100395	108790.045757724
Fsylvatica	AllSamples	7.03628385458224e-06	200	0.00330028222083855	0.00310228187332439	0.0034529399092229	54334.2382593224	106186.686642167	99816.0190902313	111098.452677699	103648.76100395	108790.045757724
Fsylvatica	AllSamples	7.03643584092645e-06	200	0.00330028222083855	0.00310228187332439	0.0034529399092229	54335.411899046	106186.686642167	99816.0190902313	111098.452677699	103648.76100395	108790.045757724
Fsylvatica	AllSamples	7.03643584092645e-06	200	0.00330028222083855	0.00310228187332439	0.0034529399092229	54335.411899046	106186.686642167	99816.0190902313	111098.452677699	103648.76100395	108790.045757724
Fsylvatica	AllSamples	7.03657538818993e-06	200	0.00330028222083855	0.00310228187332439	0.0034529399092229	54336.4894840921	106186.686642167	99816.0190902313	111098.452677699	103648.76100395	108790.045757724
Fsylvatica	AllSamples	7.03657538818993e-06	200	0.00330028222083855	0.00310228187332439	0.0034529399092229	54336.4894840921	106186.686642167	99816.0190902313	111098.452677699	103648.76100395	108790.045757724
Fsylvatica	AllSamples	7.03759647345069e-06	200	0.00330028222083855	0.00310228187332439	0.0034529399092229	54344.3743123606	106186.686642167	99816.0190902313	111098.452677699	103648.76100395	108790.045757724
Fsylvatica	AllSamples	7.03759647345069e-06	200	0.00330028222083855	0.00310228187332439	0.0034529399092229	54344.3743123606	106186.686642167	99816.0190902313	111098.452677699	103648.76100395	108790.045757724
Fsylvatica	AllSamples	7.03773321788102e-06	200	0.00330028222083855	0.00310228187332439	0.0034529399092229	54345.4302539075	106186.686642167	99816.0190902313	111098.452677699	103648.76100395	108790.045757724
Fsylvatica	AllSamples	7.03773321788102e-06	200	0.00330028222083855	0.00310228187332439	0.0034529399092229	54345.4302539075	106186.686642167	99816.0190902313	111098.452677699	103648.76100395	108790.045757724
Fsylvatica	AllSamples	7.03810098291933e-06	200	0.00330028222083855	0.00310228187332439	0.0034529399092229	54348.2701383732	106186.686642167	99816.0190902313	111098.452677699	103648.76100395	108790.045757724
Fsylvatica	AllSamples	7.03810098291933e-06	200	0.00330028222083855	0.00310228187332439	0.0034529399092229	54348.2701383732	106186.686642167	99816.0190902313	111098.452677699	103648.76100395	108790.045757724
Fsylvatica	AllSamples	7.03829237609764e-06	200	0.00330028222083855	0.00310228187332439	0.0034529399092229	54349.748077974	106186.686642167	99816.0190902313	111098.452677699	103648.76100395	108790.045757724
Fsylvatica	AllSamples	7.03829237609764e-06	200	0.00330028222083855	0.00310228187332439	0.0034529399092229	54349.748077974	106186.686642167	99816.0190902313	111098.452677699	103648.76100395	108790.045757724
Fsylvatica	AllSamples	7.03847409103718e-06	200	0.00330028222083855	0.00310228187332439	0.0034529399092229	54351.1512821404	106186.686642167	99816.0190902313	111098.452677699	103648.76100395	108790.045757724
Fsylvatica	AllSamples	7.03847409103718e-06	200	0.00330028222083855	0.00310228187332439	0.0034529399092229	54351.1512821404	106186.686642167	99816.0190902313	111098.452677699	103648.76100395	108790.045757724
Fsylvatica	AllSamples	7.03849196038972e-06	200	0.00330028222083855	0.00310228187332439	0.0034529399092229	54351.2892694187	106186.686642167	99816.0190902313	111098.452677699	103648.76100395	108790.045757724
Fsylvatica	AllSamples	7.03849196038972e-06	200	0.00330028222083855	0.00310228187332439	0.0034529399092229	54351.2892694187	106186.686642167	99816.0190902313	111098.452677699	103648.76100395	108790.045757724
Fsylvatica	AllSamples	7.03872218946559e-06	200	0.00330028222083855	0.00310228187332439	0.0034529399092229	54353.0671001204	106186.686642167	99816.0190902313	111098.452677699	103648.76100395	108790.045757724
Fsylvatica	AllSamples	7.03872218946559e-06	200	0.00330028222083855	0.00310228187332439	0.0034529399092229	54353.0671001204	106186.686642167	99816.0190902313	111098.452677699	103648.76100395	108790.045757724
Fsylvatica	AllSamples	7.03896779383787e-06	200	0.00330028222083855	0.00310228187332439	0.0034529399092229	54354.9636589797	106186.686642167	99816.0190902313	111098.452677699	103648.76100395	108790.045757724
Fsylvatica	AllSamples	7.03896779383787e-06	200	0.00330028222083855	0.00310228187332439	0.0034529399092229	54354.9636589797	106186.686642167	99816.0190902313	111098.452677699	103648.76100395	108790.045757724
Fsylvatica	AllSamples	7.03896966559355e-06	200	0.00330028222083855	0.00310228187332439	0.0034529399092229	54354.9781126915	106186.686642167	99816.0190902313	111098.452677699	103648.76100395	108790.045757724
Fsylvatica	AllSamples	7.03896966559355e-06	200	0.00330028222083855	0.00310228187332439	0.0034529399092229	54354.9781126915	106186.686642167	99816.0190902313	111098.452677699	103648.76100395	108790.045757724
Fsylvatica	AllSamples	7.03934516101641e-06	200	0.00330028222083855	0.00310228187332439	0.0034529399092229	54357.8776912464	106186.686642167	99816.0190902313	111098.452677699	103648.76100395	108790.045757724
Fsylvatica	AllSamples	7.03934516101641e-06	200	0.00330028222083855	0.00310228187332439	0.0034529399092229	54357.8776912464	106186.686642167	99816.0190902313	111098.452677699	103648.76100395	108790.045757724
Fsylvatica	AllSamples	7.0393546475199e-06	200	0.00330028222083855	0.00310228187332439	0.0034529399092229	54357.9509460996	106186.686642167	99816.0190902313	111098.452677699	103648.76100395	108790.045757724
Fsylvatica	AllSamples	7.0393546475199e-06	200	0.00330028222083855	0.00310228187332439	0.0034529399092229	54357.9509460996	106186.686642167	99816.0190902313	111098.452677699	103648.76100395	108790.045757724
Fsylvatica	AllSamples	7.03955344923097e-06	200	0.00330028222083855	0.00310228187332439	0.0034529399092229	54359.4860944476	106186.686642167	99816.0190902313	111098.452677699	103648.76100395	108790.045757724
Fsylvatica	AllSamples	7.03955344923097e-06	200	0.00330028222083855	0.00310228187332439	0.0034529399092229	54359.4860944476	106186.686642167	99816.0190902313	111098.452677699	103648.76100395	108790.045757724
Fsylvatica	AllSamples	7.03962788018296e-06	200	0.00330028222083855	0.00310228187332439	0.0034529399092229	54360.0608508336	106186.686642167	99816.0190902313	111098.452677699	103648.76100395	108790.045757724
Fsylvatica	AllSamples	7.03962788018296e-06	200	0.00330028222083855	0.00310228187332439	0.0034529399092229	54360.0608508336	106186.686642167	99816.0190902313	111098.452677699	103648.76100395	108790.045757724
Fsylvatica	AllSamples	7.03976027363984e-06	200	0.00330028222083855	0.00310228187332439	0.0034529399092229	54361.0831941301	106186.686642167	99816.0190902313	111098.452677699	103648.76100395	108790.045757724
Fsylvatica	AllSamples	7.03976027363984e-06	200	0.00330028222083855	0.00310228187332439	0.0034529399092229	54361.0831941301	106186.686642167	99816.0190902313	111098.452677699	103648.76100395	108790.045757724
Fsylvatica	AllSamples	7.03984210650145e-06	200	0.00330028222083855	0.00310228187332439	0.0034529399092229	54361.7151081193	106186.686642167	99816.0190902313	111098.452677699	103648.76100395	108790.045757724
Fsylvatica	AllSamples	7.03984210650145e-06	200	0.00330028222083855	0.00310228187332439	0.0034529399092229	54361.7151081193	106186.686642167	99816.0190902313	111098.452677699	103648.76100395	108790.045757724
Fsylvatica	AllSamples	7.04005578267607e-06	200	0.00330028222083855	0.00310228187332439	0.0034529399092229	54363.3651171897	106186.686642167	99816.0190902313	111098.452677699	103648.76100395	108790.045757724
Fsylvatica	AllSamples	7.04005578267607e-06	200	0.00330028222083855	0.00310228187332439	0.0034529399092229	54363.3651171897	106186.686642167	99816.0190902313	111098.452677699	103648.76100395	108790.045757724
Fsylvatica	AllSamples	7.04042852453898e-06	200	0.00330028222083855	0.00310228187332439	0.0034529399092229	54366.2434327335	106186.686642167	99816.0190902313	111098.452677699	103648.76100395	108790.045757724
Fsylvatica	AllSamples	7.04042852453898e-06	200	0.00330028222083855	0.00310228187332439	0.0034529399092229	54366.2434327335	106186.686642167	99816.0190902313	111098.452677699	103648.76100395	108790.045757724
Fsylvatica	AllSamples	7.04067011024774e-06	200	0.00330028222083855	0.00310228187332439	0.0034529399092229	54368.108959442	106186.686642167	99816.0190902313	111098.452677699	103648.76100395	108790.045757724
Fsylvatica	AllSamples	7.04067011024774e-06	200	0.00330028222083855	0.00310228187332439	0.0034529399092229	54368.108959442	106186.686642167	99816.0190902313	111098.452677699	103648.76100395	108790.045757724
Fsylvatica	AllSamples	7.04123022156801e-06	200	0.00330028222083855	0.00310228187332439	0.0034529399092229	54372.4341433823	106186.686642167	99816.0190902313	111098.452677699	103648.76100395	108790.045757724
Fsylvatica	AllSamples	7.04123022156801e-06	200	0.00330028222083855	0.00310228187332439	0.0034529399092229	54372.4341433823	106186.686642167	99816.0190902313	111098.452677699	103648.76100395	108790.045757724
Fsylvatica	AllSamples	7.04129165155873e-06	200	0.00330028222083855	0.00310228187332439	0.0034529399092229	54372.908506245	106186.686642167	99816.0190902313	111098.452677699	103648.76100395	108790.045757724
Fsylvatica	AllSamples	7.04129165155873e-06	200	0.00330028222083855	0.00310228187332439	0.0034529399092229	54372.908506245	106186.686642167	99816.0190902313	111098.452677699	103648.76100395	108790.045757724
Fsylvatica	AllSamples	7.04196655536546e-06	200	0.00330028222083855	0.00310228187332439	0.0034529399092229	54378.1201186522	106186.686642167	99816.0190902313	111098.452677699	103648.76100395	108790.045757724
Fsylvatica	AllSamples	7.04196655536546e-06	200	0.00330028222083855	0.00310228187332439	0.0034529399092229	54378.1201186522	106186.686642167	99816.0190902313	111098.452677699	103648.76100395	108790.045757724
Fsylvatica	AllSamples	7.04220936934661e-06	200	0.00330028222083855	0.00310228187332439	0.0034529399092229	54379.9951300897	106186.686642167	99816.0190902313	111098.452677699	103648.76100395	108790.045757724
Fsylvatica	AllSamples	7.04220936934661e-06	200	0.00330028222083855	0.00310228187332439	0.0034529399092229	54379.9951300897	106186.686642167	99816.0190902313	111098.452677699	103648.76100395	108790.045757724
Fsylvatica	AllSamples	7.04225837422951e-06	200	0.00330028222083855	0.00310228187332439	0.0034529399092229	54380.3735461738	106186.686642167	99816.0190902313	111098.452677699	103648.76100395	108790.045757724
Fsylvatica	AllSamples	7.04225837422951e-06	200	0.00330028222083855	0.00310228187332439	0.0034529399092229	54380.3735461738	106186.686642167	99816.0190902313	111098.452677699	103648.76100395	108790.045757724
Fsylvatica	AllSamples	7.04232029093021e-06	200	0.00330028222083855	0.00310228187332439	0.0034529399092229	54380.8516674148	106186.686642167	99816.0190902313	111098.452677699	103648.76100395	108790.045757724
Fsylvatica	AllSamples	7.04232029093021e-06	200	0.00330028222083855	0.00310228187332439	0.0034529399092229	54380.8516674148	106186.686642167	99816.0190902313	111098.452677699	103648.76100395	108790.045757724
Fsylvatica	AllSamples	7.04238247572027e-06	200	0.00330028222083855	0.00310228187332439	0.0034529399092229	54381.3318588438	106186.686642167	99816.0190902313	111098.452677699	103648.76100395	108790.045757724
Fsylvatica	AllSamples	7.04238247572027e-06	200	0.00330028222083855	0.00310228187332439	0.0034529399092229	54381.3318588438	106186.686642167	99816.0190902313	111098.452677699	103648.76100395	108790.045757724
Fsylvatica	AllSamples	7.04305636855025e-06	200	0.00330028222083855	0.00310228187332439	0.0034529399092229	54386.5356644807	106186.686642167	99816.0190902313	111098.452677699	103648.76100395	108790.045757724
Fsylvatica	AllSamples	7.04305636855025e-06	200	0.00330028222083855	0.00310228187332439	0.0034529399092229	54386.5356644807	106186.686642167	99816.0190902313	111098.452677699	103648.76100395	108790.045757724
Fsylvatica	AllSamples	7.04318558278694e-06	200	0.00330028222083855	0.00310228187332439	0.0034529399092229	54387.5334578142	106186.686642167	99816.0190902313	111098.452677699	103648.76100395	108790.045757724
Fsylvatica	AllSamples	7.04318558278694e-06	200	0.00330028222083855	0.00310228187332439	0.0034529399092229	54387.5334578142	106186.686642167	99816.0190902313	111098.452677699	103648.76100395	108790.045757724
Fsylvatica	AllSamples	7.04329248558966e-06	200	0.00330028222083855	0.00310228187332439	0.0034529399092229	54388.3589620823	106186.686642167	99816.0190902313	111098.452677699	103648.76100395	108790.045757724
Fsylvatica	AllSamples	7.04329248558966e-06	200	0.00330028222083855	0.00310228187332439	0.0034529399092229	54388.3589620823	106186.686642167	99816.0190902313	111098.452677699	103648.76100395	108790.045757724
Fsylvatica	AllSamples	7.04347422410863e-06	200	0.00330028222083855	0.00310228187332439	0.0034529399092229	54389.7623483292	106186.686642167	99816.0190902313	111098.452677699	103648.76100395	108790.045757724
Fsylvatica	AllSamples	7.04347422410863e-06	200	0.00330028222083855	0.00310228187332439	0.0034529399092229	54389.7623483292	106186.686642167	99816.0190902313	111098.452677699	103648.76100395	108790.045757724
Fsylvatica	AllSamples	7.04357561785589e-06	200	0.00330028222083855	0.00310228187332439	0.0034529399092229	54390.5453116285	106186.686642167	99816.0190902313	111098.452677699	103648.76100395	108790.045757724
Fsylvatica	AllSamples	7.04357561785589e-06	200	0.00330028222083855	0.00310228187332439	0.0034529399092229	54390.5453116285	106186.686642167	99816.0190902313	111098.452677699	103648.76100395	108790.045757724
Fsylvatica	AllSamples	7.04368472530218e-06	200	0.00330028222083855	0.00310228187332439	0.0034529399092229	54391.3878401713	106186.686642167	99816.0190902313	111098.452677699	103648.76100395	108790.045757724
Fsylvatica	AllSamples	7.04368472530218e-06	200	0.00330028222083855	0.00310228187332439	0.0034529399092229	54391.3878401713	106186.686642167	99816.0190902313	111098.452677699	103648.76100395	108790.045757724
Fsylvatica	AllSamples	7.04369255548752e-06	200	0.00330028222083855	0.00310228187332439	0.0034529399092229	54391.4483049229	106186.686642167	99816.0190902313	111098.452677699	103648.76100395	108790.045757724
Fsylvatica	AllSamples	7.04369255548752e-06	200	0.00330028222083855	0.00310228187332439	0.0034529399092229	54391.4483049229	106186.686642167	99816.0190902313	111098.452677699	103648.76100395	108790.045757724
Fsylvatica	AllSamples	7.04371102334965e-06	200	0.00330028222083855	0.00310228187332439	0.0034529399092229	54391.590913897	106186.686642167	99816.0190902313	111098.452677699	103648.76100395	108790.045757724
Fsylvatica	AllSamples	7.04371102334965e-06	200	0.00330028222083855	0.00310228187332439	0.0034529399092229	54391.590913897	106186.686642167	99816.0190902313	111098.452677699	103648.76100395	108790.045757724
Fsylvatica	AllSamples	7.04385483428981e-06	200	0.00330028222083855	0.00310228187332439	0.0034529399092229	54392.7014230873	106186.686642167	99816.0190902313	111098.452677699	103648.76100395	108790.045757724
Fsylvatica	AllSamples	7.04385483428981e-06	200	0.00330028222083855	0.00310228187332439	0.0034529399092229	54392.7014230873	106186.686642167	99816.0190902313	111098.452677699	103648.76100395	108790.045757724
Fsylvatica	AllSamples	7.0438854792949e-06	200	0.00330028222083855	0.00310228187332439	0.0034529399092229	54392.9380640533	106186.686642167	99816.0190902313	111098.452677699	103648.76100395	108790.045757724
Fsylvatica	AllSamples	7.0438854792949e-06	200	0.00330028222083855	0.00310228187332439	0.0034529399092229	54392.9380640533	106186.686642167	99816.0190902313	111098.452677699	103648.76100395	108790.045757724
Fsylvatica	AllSamples	7.04394972467938e-06	200	0.00330028222083855	0.00310228187332439	0.0034529399092229	54393.4341674084	106186.686642167	99816.0190902313	111098.452677699	103648.76100395	108790.045757724
Fsylvatica	AllSamples	7.04394972467938e-06	200	0.00330028222083855	0.00310228187332439	0.0034529399092229	54393.4341674084	106186.686642167	99816.0190902313	111098.452677699	103648.76100395	108790.045757724
Fsylvatica	AllSamples	7.04401877219088e-06	200	0.00330028222083855	0.00310228187332439	0.0034529399092229	54393.9673528253	106186.686642167	99816.0190902313	111098.452677699	103648.76100395	108790.045757724
Fsylvatica	AllSamples	7.04401877219088e-06	200	0.00330028222083855	0.00310228187332439	0.0034529399092229	54393.9673528253	106186.686642167	99816.0190902313	111098.452677699	103648.76100395	108790.045757724
Fsylvatica	AllSamples	7.04440226937492e-06	200	0.00330028222083855	0.00310228187332439	0.0034529399092229	54396.9287210418	106186.686642167	99816.0190902313	111098.452677699	103648.76100395	108790.045757724
Fsylvatica	AllSamples	7.04440226937492e-06	200	0.00330028222083855	0.00310228187332439	0.0034529399092229	54396.9287210418	106186.686642167	99816.0190902313	111098.452677699	103648.76100395	108790.045757724
Fsylvatica	AllSamples	7.04463417524187e-06	200	0.00330028222083855	0.00310228187332439	0.0034529399092229	54398.7194999373	106186.686642167	99816.0190902313	111098.452677699	103648.76100395	108790.045757724
Fsylvatica	AllSamples	7.04463417524187e-06	200	0.00330028222083855	0.00310228187332439	0.0034529399092229	54398.7194999373	106186.686642167	99816.0190902313	111098.452677699	103648.76100395	108790.045757724
Fsylvatica	AllSamples	7.04484300075337e-06	200	0.00330028222083855	0.00310228187332439	0.0034529399092229	54400.3320521496	106186.686642167	99816.0190902313	111098.452677699	103648.76100395	108790.045757724
Fsylvatica	AllSamples	7.04484300075337e-06	200	0.00330028222083855	0.00310228187332439	0.0034529399092229	54400.3320521496	106186.686642167	99816.0190902313	111098.452677699	103648.76100395	108790.045757724
Fsylvatica	AllSamples	7.044992305003e-06	200	0.00330028222083855	0.00310228187332439	0.0034529399092229	54401.4849807181	106186.686642167	99816.0190902313	111098.452677699	103648.76100395	108790.045757724
Fsylvatica	AllSamples	7.044992305003e-06	200	0.00330028222083855	0.00310228187332439	0.0034529399092229	54401.4849807181	106186.686642167	99816.0190902313	111098.452677699	103648.76100395	108790.045757724
Fsylvatica	AllSamples	7.04499352840131e-06	200	0.00330028222083855	0.00310228187332439	0.0034529399092229	54401.4944278094	106186.686642167	99816.0190902313	111098.452677699	103648.76100395	108790.045757724
Fsylvatica	AllSamples	7.04499352840131e-06	200	0.00330028222083855	0.00310228187332439	0.0034529399092229	54401.4944278094	106186.686642167	99816.0190902313	111098.452677699	103648.76100395	108790.045757724
Fsylvatica	AllSamples	7.04503854860263e-06	200	0.00330028222083855	0.00310228187332439	0.0034529399092229	54401.8420741516	106186.686642167	99816.0190902313	111098.452677699	103648.76100395	108790.045757724
Fsylvatica	AllSamples	7.04503854860263e-06	200	0.00330028222083855	0.00310228187332439	0.0034529399092229	54401.8420741516	106186.686642167	99816.0190902313	111098.452677699	103648.76100395	108790.045757724
Fsylvatica	AllSamples	7.04530973311117e-06	200	0.00330028222083855	0.00310228187332439	0.0034529399092229	54403.9361630206	106186.686642167	99816.0190902313	111098.452677699	103648.76100395	108790.045757724
Fsylvatica	AllSamples	7.04530973311117e-06	200	0.00330028222083855	0.00310228187332439	0.0034529399092229	54403.9361630206	106186.686642167	99816.0190902313	111098.452677699	103648.76100395	108790.045757724
Fsylvatica	AllSamples	7.04533791383011e-06	200	0.00330028222083855	0.00310228187332439	0.0034529399092229	54404.1537747499	106186.686642167	99816.0190902313	111098.452677699	103648.76100395	108790.045757724
Fsylvatica	AllSamples	7.04533791383011e-06	200	0.00330028222083855	0.00310228187332439	0.0034529399092229	54404.1537747499	106186.686642167	99816.0190902313	111098.452677699	103648.76100395	108790.045757724
Fsylvatica	AllSamples	7.04548362061305e-06	200	0.00330028222083855	0.00310228187332439	0.0034529399092229	54405.2789236529	106186.686642167	99816.0190902313	111098.452677699	103648.76100395	108790.045757724
Fsylvatica	AllSamples	7.04548362061305e-06	200	0.00330028222083855	0.00310228187332439	0.0034529399092229	54405.2789236529	106186.686642167	99816.0190902313	111098.452677699	103648.76100395	108790.045757724
Fsylvatica	AllSamples	7.04565755103456e-06	200	0.00330028222083855	0.00310228187332439	0.0034529399092229	54406.6220157109	106186.686642167	99816.0190902313	111098.452677699	103648.76100395	108790.045757724
Fsylvatica	AllSamples	7.04565755103456e-06	200	0.00330028222083855	0.00310228187332439	0.0034529399092229	54406.6220157109	106186.686642167	99816.0190902313	111098.452677699	103648.76100395	108790.045757724
Fsylvatica	AllSamples	7.04575256662585e-06	200	0.00330028222083855	0.00310228187332439	0.0034529399092229	54407.3557268406	106186.686642167	99816.0190902313	111098.452677699	103648.76100395	108790.045757724
Fsylvatica	AllSamples	7.04575256662585e-06	200	0.00330028222083855	0.00310228187332439	0.0034529399092229	54407.3557268406	106186.686642167	99816.0190902313	111098.452677699	103648.76100395	108790.045757724
Fsylvatica	AllSamples	7.04593823696285e-06	200	0.00330028222083855	0.00310228187332439	0.0034529399092229	54408.7894746166	106186.686642167	99816.0190902313	111098.452677699	103648.76100395	108790.045757724
Fsylvatica	AllSamples	7.04593823696285e-06	200	0.00330028222083855	0.00310228187332439	0.0034529399092229	54408.7894746166	106186.686642167	99816.0190902313	111098.452677699	103648.76100395	108790.045757724
Fsylvatica	AllSamples	7.0460483404985e-06	200	0.00330028222083855	0.00310228187332439	0.0034529399092229	54409.6396949692	106186.686642167	99816.0190902313	111098.452677699	103648.76100395	108790.045757724
Fsylvatica	AllSamples	7.0460483404985e-06	200	0.00330028222083855	0.00310228187332439	0.0034529399092229	54409.6396949692	106186.686642167	99816.0190902313	111098.452677699	103648.76100395	108790.045757724
Fsylvatica	AllSamples	7.04610742643862e-06	200	0.00330028222083855	0.00310228187332439	0.0034529399092229	54410.095957055	106186.686642167	99816.0190902313	111098.452677699	103648.76100395	108790.045757724
Fsylvatica	AllSamples	7.04610742643862e-06	200	0.00330028222083855	0.00310228187332439	0.0034529399092229	54410.095957055	106186.686642167	99816.0190902313	111098.452677699	103648.76100395	108790.045757724
Fsylvatica	AllSamples	7.04645303611341e-06	200	0.00330028222083855	0.00310228187332439	0.0034529399092229	54412.7647576325	106186.686642167	99816.0190902313	111098.452677699	103648.76100395	108790.045757724
Fsylvatica	AllSamples	7.04645303611341e-06	200	0.00330028222083855	0.00310228187332439	0.0034529399092229	54412.7647576325	106186.686642167	99816.0190902313	111098.452677699	103648.76100395	108790.045757724
Fsylvatica	AllSamples	7.04670133468142e-06	200	0.00330028222083855	0.00310228187332439	0.0034529399092229	54414.6821210921	106186.686642167	99816.0190902313	111098.452677699	103648.76100395	108790.045757724
Fsylvatica	AllSamples	7.04670133468142e-06	200	0.00330028222083855	0.00310228187332439	0.0034529399092229	54414.6821210921	106186.686642167	99816.0190902313	111098.452677699	103648.76100395	108790.045757724
Fsylvatica	AllSamples	7.04676771757152e-06	200	0.00330028222083855	0.00310228187332439	0.0034529399092229	54415.194730282	106186.686642167	99816.0190902313	111098.452677699	103648.76100395	108790.045757724
Fsylvatica	AllSamples	7.04676771757152e-06	200	0.00330028222083855	0.00310228187332439	0.0034529399092229	54415.194730282	106186.686642167	99816.0190902313	111098.452677699	103648.76100395	108790.045757724
Fsylvatica	AllSamples	7.04677507002555e-06	200	0.00330028222083855	0.00310228187332439	0.0034529399092229	54415.2515059888	106186.686642167	99816.0190902313	111098.452677699	103648.76100395	108790.045757724
Fsylvatica	AllSamples	7.04677507002555e-06	200	0.00330028222083855	0.00310228187332439	0.0034529399092229	54415.2515059888	106186.686642167	99816.0190902313	111098.452677699	103648.76100395	108790.045757724
Fsylvatica	AllSamples	7.04681644827328e-06	200	0.00330028222083855	0.00310228187332439	0.0034529399092229	54415.5710291373	106186.686642167	99816.0190902313	111098.452677699	103648.76100395	108790.045757724
Fsylvatica	AllSamples	7.04681644827328e-06	200	0.00330028222083855	0.00310228187332439	0.0034529399092229	54415.5710291373	106186.686642167	99816.0190902313	111098.452677699	103648.76100395	108790.045757724
Fsylvatica	AllSamples	7.04682490263577e-06	200	0.00330028222083855	0.00310228187332439	0.0034529399092229	54415.6363137897	106186.686642167	99816.0190902313	111098.452677699	103648.76100395	108790.045757724
Fsylvatica	AllSamples	7.04682490263577e-06	200	0.00330028222083855	0.00310228187332439	0.0034529399092229	54415.6363137897	106186.686642167	99816.0190902313	111098.452677699	103648.76100395	108790.045757724
Fsylvatica	AllSamples	7.04744373223967e-06	200	0.00330028222083855	0.00310228187332439	0.0034529399092229	54420.4149207696	106186.686642167	99816.0190902313	111098.452677699	103648.76100395	108790.045757724
Fsylvatica	AllSamples	7.04744373223967e-06	200	0.00330028222083855	0.00310228187332439	0.0034529399092229	54420.4149207696	106186.686642167	99816.0190902313	111098.452677699	103648.76100395	108790.045757724
Fsylvatica	AllSamples	7.04746470880945e-06	200	0.00330028222083855	0.00310228187332439	0.0034529399092229	54420.5769020035	106186.686642167	99816.0190902313	111098.452677699	103648.76100395	108790.045757724
Fsylvatica	AllSamples	7.04746470880945e-06	200	0.00330028222083855	0.00310228187332439	0.0034529399092229	54420.5769020035	106186.686642167	99816.0190902313	111098.452677699	103648.76100395	108790.045757724
Fsylvatica	AllSamples	7.04783260116925e-06	200	0.00330028222083855	0.00310228187332439	0.0034529399092229	54423.4177696467	106186.686642167	99816.0190902313	111098.452677699	103648.76100395	108790.045757724
Fsylvatica	AllSamples	7.04783260116925e-06	200	0.00330028222083855	0.00310228187332439	0.0034529399092229	54423.4177696467	106186.686642167	99816.0190902313	111098.452677699	103648.76100395	108790.045757724
Fsylvatica	AllSamples	7.04786986603814e-06	200	0.00330028222083855	0.00310228187332439	0.0034529399092229	54423.705529252	106186.686642167	99816.0190902313	111098.452677699	103648.76100395	108790.045757724
Fsylvatica	AllSamples	7.04786986603814e-06	200	0.00330028222083855	0.00310228187332439	0.0034529399092229	54423.705529252	106186.686642167	99816.0190902313	111098.452677699	103648.76100395	108790.045757724
Fsylvatica	AllSamples	7.04793193544884e-06	200	0.00330028222083855	0.00310228187332439	0.0034529399092229	54424.1848297208	106186.686642167	99816.0190902313	111098.452677699	103648.76100395	108790.045757724
Fsylvatica	AllSamples	7.04793193544884e-06	200	0.00330028222083855	0.00310228187332439	0.0034529399092229	54424.1848297208	106186.686642167	99816.0190902313	111098.452677699	103648.76100395	108790.045757724
Fsylvatica	AllSamples	7.04814213557308e-06	200	0.00330028222083855	0.00310228187332439	0.0034529399092229	54425.8079967033	106186.686642167	99816.0190902313	111098.452677699	103648.76100395	108790.045757724
Fsylvatica	AllSamples	7.04814213557308e-06	200	0.00330028222083855	0.00310228187332439	0.0034529399092229	54425.8079967033	106186.686642167	99816.0190902313	111098.452677699	103648.76100395	108790.045757724
Fsylvatica	AllSamples	7.04823344155865e-06	200	0.00330028222083855	0.00310228187332439	0.0034529399092229	54426.513062229	106186.686642167	99816.0190902313	111098.452677699	103648.76100395	108790.045757724
Fsylvatica	AllSamples	7.04823344155865e-06	200	0.00330028222083855	0.00310228187332439	0.0034529399092229	54426.513062229	106186.686642167	99816.0190902313	111098.452677699	103648.76100395	108790.045757724
Fsylvatica	AllSamples	7.04823355744615e-06	200	0.00330028222083855	0.00310228187332439	0.0034529399092229	54426.5139571132	106186.686642167	99816.0190902313	111098.452677699	103648.76100395	108790.045757724
Fsylvatica	AllSamples	7.04823355744615e-06	200	0.00330028222083855	0.00310228187332439	0.0034529399092229	54426.5139571132	106186.686642167	99816.0190902313	111098.452677699	103648.76100395	108790.045757724
Fsylvatica	AllSamples	7.04831166963268e-06	200	0.00330028222083855	0.00310228187332439	0.0034529399092229	54427.1171400207	106186.686642167	99816.0190902313	111098.452677699	103648.76100395	108790.045757724
Fsylvatica	AllSamples	7.04831166963268e-06	200	0.00330028222083855	0.00310228187332439	0.0034529399092229	54427.1171400207	106186.686642167	99816.0190902313	111098.452677699	103648.76100395	108790.045757724
Fsylvatica	AllSamples	7.04859691252308e-06	200	0.00330028222083855	0.00310228187332439	0.0034529399092229	54429.319787823	106186.686642167	99816.0190902313	111098.452677699	103648.76100395	108790.045757724
Fsylvatica	AllSamples	7.04859691252308e-06	200	0.00330028222083855	0.00310228187332439	0.0034529399092229	54429.319787823	106186.686642167	99816.0190902313	111098.452677699	103648.76100395	108790.045757724
Fsylvatica	AllSamples	7.04990928931672e-06	200	0.00330028222083855	0.00310228187332439	0.0034529399092229	54439.4539715577	106186.686642167	99816.0190902313	111098.452677699	103648.76100395	108790.045757724
Fsylvatica	AllSamples	7.04990928931672e-06	200	0.00330028222083855	0.00310228187332439	0.0034529399092229	54439.4539715577	106186.686642167	99816.0190902313	111098.452677699	103648.76100395	108790.045757724
Fsylvatica	AllSamples	7.05003784388296e-06	200	0.00330028222083855	0.00310228187332439	0.0034529399092229	54440.4466709109	106186.686642167	99816.0190902313	111098.452677699	103648.76100395	108790.045757724
Fsylvatica	AllSamples	7.05003784388296e-06	200	0.00330028222083855	0.00310228187332439	0.0034529399092229	54440.4466709109	106186.686642167	99816.0190902313	111098.452677699	103648.76100395	108790.045757724
Fsylvatica	AllSamples	7.05080239480496e-06	200	0.00330028222083855	0.00310228187332439	0.0034529399092229	54446.3505390345	106186.686642167	99816.0190902313	111098.452677699	103648.76100395	108790.045757724
Fsylvatica	AllSamples	7.05080239480496e-06	200	0.00330028222083855	0.00310228187332439	0.0034529399092229	54446.3505390345	106186.686642167	99816.0190902313	111098.452677699	103648.76100395	108790.045757724
Fsylvatica	AllSamples	7.05082733931716e-06	200	0.00330028222083855	0.00310228187332439	0.0034529399092229	54446.5431607503	106186.686642167	99816.0190902313	111098.452677699	103648.76100395	108790.045757724
Fsylvatica	AllSamples	7.05082733931716e-06	200	0.00330028222083855	0.00310228187332439	0.0034529399092229	54446.5431607503	106186.686642167	99816.0190902313	111098.452677699	103648.76100395	108790.045757724
Fsylvatica	AllSamples	7.0509584773758e-06	200	0.00330028222083855	0.00310228187332439	0.0034529399092229	54447.5558098517	106186.686642167	99816.0190902313	111098.452677699	103648.76100395	108790.045757724
Fsylvatica	AllSamples	7.0509584773758e-06	200	0.00330028222083855	0.00310228187332439	0.0034529399092229	54447.5558098517	106186.686642167	99816.0190902313	111098.452677699	103648.76100395	108790.045757724
Fsylvatica	AllSamples	7.0513694506886e-06	200	0.00330028222083855	0.00310228187332439	0.0034529399092229	54450.7293489467	106186.686642167	99816.0190902313	111098.452677699	103648.76100395	108790.045757724
Fsylvatica	AllSamples	7.0513694506886e-06	200	0.00330028222083855	0.00310228187332439	0.0034529399092229	54450.7293489467	106186.686642167	99816.0190902313	111098.452677699	103648.76100395	108790.045757724
Fsylvatica	AllSamples	7.05139089754078e-06	200	0.00330028222083855	0.00310228187332439	0.0034529399092229	54450.8949617049	106186.686642167	99816.0190902313	111098.452677699	103648.76100395	108790.045757724
Fsylvatica	AllSamples	7.05139089754078e-06	200	0.00330028222083855	0.00310228187332439	0.0034529399092229	54450.8949617049	106186.686642167	99816.0190902313	111098.452677699	103648.76100395	108790.045757724
Fsylvatica	AllSamples	7.05149531742326e-06	200	0.00330028222083855	0.00310228187332439	0.0034529399092229	54451.7012928437	106186.686642167	99816.0190902313	111098.452677699	103648.76100395	108790.045757724
Fsylvatica	AllSamples	7.05149531742326e-06	200	0.00330028222083855	0.00310228187332439	0.0034529399092229	54451.7012928437	106186.686642167	99816.0190902313	111098.452677699	103648.76100395	108790.045757724
Fsylvatica	AllSamples	7.05153431691287e-06	200	0.00330028222083855	0.00310228187332439	0.0034529399092229	54452.0024472036	106186.686642167	99816.0190902313	111098.452677699	103648.76100395	108790.045757724
Fsylvatica	AllSamples	7.05153431691287e-06	200	0.00330028222083855	0.00310228187332439	0.0034529399092229	54452.0024472036	106186.686642167	99816.0190902313	111098.452677699	103648.76100395	108790.045757724
Fsylvatica	AllSamples	7.05160583192184e-06	200	0.00330028222083855	0.00310228187332439	0.0034529399092229	54452.5546866551	106186.686642167	99816.0190902313	111098.452677699	103648.76100395	108790.045757724
Fsylvatica	AllSamples	7.05160583192184e-06	200	0.00330028222083855	0.00310228187332439	0.0034529399092229	54452.5546866551	106186.686642167	99816.0190902313	111098.452677699	103648.76100395	108790.045757724
Fsylvatica	AllSamples	7.05216831284195e-06	200	0.00330028222083855	0.00310228187332439	0.0034529399092229	54456.8981686637	106186.686642167	99816.0190902313	111098.452677699	103648.76100395	108790.045757724
Fsylvatica	AllSamples	7.05216831284195e-06	200	0.00330028222083855	0.00310228187332439	0.0034529399092229	54456.8981686637	106186.686642167	99816.0190902313	111098.452677699	103648.76100395	108790.045757724
Fsylvatica	AllSamples	7.0523105176784e-06	200	0.00330028222083855	0.00310228187332439	0.0034529399092229	54457.9962755088	106186.686642167	99816.0190902313	111098.452677699	103648.76100395	108790.045757724
Fsylvatica	AllSamples	7.0523105176784e-06	200	0.00330028222083855	0.00310228187332439	0.0034529399092229	54457.9962755088	106186.686642167	99816.0190902313	111098.452677699	103648.76100395	108790.045757724
Fsylvatica	AllSamples	7.05234628202042e-06	200	0.00330028222083855	0.00310228187332439	0.0034529399092229	54458.2724480341	106186.686642167	99816.0190902313	111098.452677699	103648.76100395	108790.045757724
Fsylvatica	AllSamples	7.05234628202042e-06	200	0.00330028222083855	0.00310228187332439	0.0034529399092229	54458.2724480341	106186.686642167	99816.0190902313	111098.452677699	103648.76100395	108790.045757724
Fsylvatica	AllSamples	7.0523827481674e-06	200	0.00330028222083855	0.00310228187332439	0.0034529399092229	54458.5540399027	106186.686642167	99816.0190902313	111098.452677699	103648.76100395	108790.045757724
Fsylvatica	AllSamples	7.0523827481674e-06	200	0.00330028222083855	0.00310228187332439	0.0034529399092229	54458.5540399027	106186.686642167	99816.0190902313	111098.452677699	103648.76100395	108790.045757724
Fsylvatica	AllSamples	7.05270799331558e-06	200	0.00330028222083855	0.00310228187332439	0.0034529399092229	54461.0655854485	106186.686642167	99816.0190902313	111098.452677699	103648.76100395	108790.045757724
Fsylvatica	AllSamples	7.05270799331558e-06	200	0.00330028222083855	0.00310228187332439	0.0034529399092229	54461.0655854485	106186.686642167	99816.0190902313	111098.452677699	103648.76100395	108790.045757724
Fsylvatica	AllSamples	7.05291009393126e-06	200	0.00330028222083855	0.00310228187332439	0.0034529399092229	54462.6262079634	106186.686642167	99816.0190902313	111098.452677699	103648.76100395	108790.045757724
Fsylvatica	AllSamples	7.05291009393126e-06	200	0.00330028222083855	0.00310228187332439	0.0034529399092229	54462.6262079634	106186.686642167	99816.0190902313	111098.452677699	103648.76100395	108790.045757724
Fsylvatica	AllSamples	7.05341904165143e-06	200	0.00330028222083855	0.00310228187332439	0.0034529399092229	54466.5563061886	106186.686642167	99816.0190902313	111098.452677699	103648.76100395	108790.045757724
Fsylvatica	AllSamples	7.05341904165143e-06	200	0.00330028222083855	0.00310228187332439	0.0034529399092229	54466.5563061886	106186.686642167	99816.0190902313	111098.452677699	103648.76100395	108790.045757724
Fsylvatica	AllSamples	7.05390777779212e-06	200	0.00330028222083855	0.00310228187332439	0.0034529399092229	54470.3303304411	106186.686642167	99816.0190902313	111098.452677699	103648.76100395	108790.045757724
Fsylvatica	AllSamples	7.05390777779212e-06	200	0.00330028222083855	0.00310228187332439	0.0034529399092229	54470.3303304411	106186.686642167	99816.0190902313	111098.452677699	103648.76100395	108790.045757724
Fsylvatica	AllSamples	7.05400915277437e-06	200	0.00330028222083855	0.00310228187332439	0.0034529399092229	54471.1131488369	106186.686642167	99816.0190902313	111098.452677699	103648.76100395	108790.045757724
Fsylvatica	AllSamples	7.05400915277437e-06	200	0.00330028222083855	0.00310228187332439	0.0034529399092229	54471.1131488369	106186.686642167	99816.0190902313	111098.452677699	103648.76100395	108790.045757724
Fsylvatica	AllSamples	7.05401381381043e-06	200	0.00330028222083855	0.00310228187332439	0.0034529399092229	54471.1491413933	106186.686642167	99816.0190902313	111098.452677699	103648.76100395	108790.045757724
Fsylvatica	AllSamples	7.05401381381043e-06	200	0.00330028222083855	0.00310228187332439	0.0034529399092229	54471.1491413933	106186.686642167	99816.0190902313	111098.452677699	103648.76100395	108790.045757724
Fsylvatica	AllSamples	7.05426865003761e-06	200	0.00330028222083855	0.00310228187332439	0.0034529399092229	54473.1169887074	106186.686642167	99816.0190902313	111098.452677699	103648.76100395	108790.045757724
Fsylvatica	AllSamples	7.05426865003761e-06	200	0.00330028222083855	0.00310228187332439	0.0034529399092229	54473.1169887074	106186.686642167	99816.0190902313	111098.452677699	103648.76100395	108790.045757724
Fsylvatica	AllSamples	7.05438346829619e-06	200	0.00330028222083855	0.00310228187332439	0.0034529399092229	54474.0036161868	106186.686642167	99816.0190902313	111098.452677699	103648.76100395	108790.045757724
Fsylvatica	AllSamples	7.05438346829619e-06	200	0.00330028222083855	0.00310228187332439	0.0034529399092229	54474.0036161868	106186.686642167	99816.0190902313	111098.452677699	103648.76100395	108790.045757724
Fsylvatica	AllSamples	7.05454529500791e-06	200	0.00330028222083855	0.00310228187332439	0.0034529399092229	54475.2532433044	106186.686642167	99816.0190902313	111098.452677699	103648.76100395	108790.045757724
Fsylvatica	AllSamples	7.05454529500791e-06	200	0.00330028222083855	0.00310228187332439	0.0034529399092229	54475.2532433044	106186.686642167	99816.0190902313	111098.452677699	103648.76100395	108790.045757724
Fsylvatica	AllSamples	7.05457049037151e-06	200	0.00330028222083855	0.00310228187332439	0.0034529399092229	54475.4478020966	106186.686642167	99816.0190902313	111098.452677699	103648.76100395	108790.045757724
Fsylvatica	AllSamples	7.05457049037151e-06	200	0.00330028222083855	0.00310228187332439	0.0034529399092229	54475.4478020966	106186.686642167	99816.0190902313	111098.452677699	103648.76100395	108790.045757724
Fsylvatica	AllSamples	7.05472899785255e-06	200	0.00330028222083855	0.00310228187332439	0.0034529399092229	54476.6717980892	106186.686642167	99816.0190902313	111098.452677699	103648.76100395	108790.045757724
Fsylvatica	AllSamples	7.05472899785255e-06	200	0.00330028222083855	0.00310228187332439	0.0034529399092229	54476.6717980892	106186.686642167	99816.0190902313	111098.452677699	103648.76100395	108790.045757724
Fsylvatica	AllSamples	7.05534990054414e-06	200	0.00330028222083855	0.00310228187332439	0.0034529399092229	54481.4664134683	106186.686642167	99816.0190902313	111098.452677699	103648.76100395	108790.045757724
Fsylvatica	AllSamples	7.05534990054414e-06	200	0.00330028222083855	0.00310228187332439	0.0034529399092229	54481.4664134683	106186.686642167	99816.0190902313	111098.452677699	103648.76100395	108790.045757724
Fsylvatica	AllSamples	7.05596784070162e-06	200	0.00330028222083855	0.00310228187332439	0.0034529399092229	54486.2381521361	106186.686642167	99816.0190902313	111098.452677699	103648.76100395	108790.045757724
Fsylvatica	AllSamples	7.05596784070162e-06	200	0.00330028222083855	0.00310228187332439	0.0034529399092229	54486.2381521361	106186.686642167	99816.0190902313	111098.452677699	103648.76100395	108790.045757724
Fsylvatica	AllSamples	7.05602657243338e-06	200	0.00330028222083855	0.00310228187332439	0.0034529399092229	54486.6916790223	106186.686642167	99816.0190902313	111098.452677699	103648.76100395	108790.045757724
Fsylvatica	AllSamples	7.05602657243338e-06	200	0.00330028222083855	0.00310228187332439	0.0034529399092229	54486.6916790223	106186.686642167	99816.0190902313	111098.452677699	103648.76100395	108790.045757724
Fsylvatica	AllSamples	7.056099259892e-06	200	0.00330028222083855	0.00310228187332439	0.0034529399092229	54487.252972139	106186.686642167	99816.0190902313	111098.452677699	103648.76100395	108790.045757724
Fsylvatica	AllSamples	7.056099259892e-06	200	0.00330028222083855	0.00310228187332439	0.0034529399092229	54487.252972139	106186.686642167	99816.0190902313	111098.452677699	103648.76100395	108790.045757724
Fsylvatica	AllSamples	7.05631203515697e-06	200	0.00330028222083855	0.00310228187332439	0.0034529399092229	54488.8960243782	106186.686642167	99816.0190902313	111098.452677699	103648.76100395	108790.045757724
Fsylvatica	AllSamples	7.05631203515697e-06	200	0.00330028222083855	0.00310228187332439	0.0034529399092229	54488.8960243782	106186.686642167	99816.0190902313	111098.452677699	103648.76100395	108790.045757724
Fsylvatica	AllSamples	7.05652255971366e-06	200	0.00330028222083855	0.00310228187332439	0.0034529399092229	54490.5216966306	106186.686642167	99816.0190902313	111098.452677699	103648.76100395	108790.045757724
Fsylvatica	AllSamples	7.05652255971366e-06	200	0.00330028222083855	0.00310228187332439	0.0034529399092229	54490.5216966306	106186.686642167	99816.0190902313	111098.452677699	103648.76100395	108790.045757724
Fsylvatica	AllSamples	7.05655383244683e-06	200	0.00330028222083855	0.00310228187332439	0.0034529399092229	54490.7631849176	106186.686642167	99816.0190902313	111098.452677699	103648.76100395	108790.045757724
Fsylvatica	AllSamples	7.05655383244683e-06	200	0.00330028222083855	0.00310228187332439	0.0034529399092229	54490.7631849176	106186.686642167	99816.0190902313	111098.452677699	103648.76100395	108790.045757724
Fsylvatica	AllSamples	7.05678193283441e-06	200	0.00330028222083855	0.00310228187332439	0.0034529399092229	54492.5245778719	106186.686642167	99816.0190902313	111098.452677699	103648.76100395	108790.045757724
Fsylvatica	AllSamples	7.05678193283441e-06	200	0.00330028222083855	0.00310228187332439	0.0034529399092229	54492.5245778719	106186.686642167	99816.0190902313	111098.452677699	103648.76100395	108790.045757724
Fsylvatica	AllSamples	7.05697883076582e-06	200	0.00330028222083855	0.00310228187332439	0.0034529399092229	54494.0450252187	106186.686642167	99816.0190902313	111098.452677699	103648.76100395	108790.045757724
Fsylvatica	AllSamples	7.05697883076582e-06	200	0.00330028222083855	0.00310228187332439	0.0034529399092229	54494.0450252187	106186.686642167	99816.0190902313	111098.452677699	103648.76100395	108790.045757724
Fsylvatica	AllSamples	7.05733593693379e-06	200	0.00330028222083855	0.00310228187332439	0.0034529399092229	54496.8026018053	106186.686642167	99816.0190902313	111098.452677699	103648.76100395	108790.045757724
Fsylvatica	AllSamples	7.05733593693379e-06	200	0.00330028222083855	0.00310228187332439	0.0034529399092229	54496.8026018053	106186.686642167	99816.0190902313	111098.452677699	103648.76100395	108790.045757724
Fsylvatica	AllSamples	7.05744838452136e-06	200	0.00330028222083855	0.00310228187332439	0.0034529399092229	54497.6709229449	106186.686642167	99816.0190902313	111098.452677699	103648.76100395	108790.045757724
Fsylvatica	AllSamples	7.05744838452136e-06	200	0.00330028222083855	0.00310228187332439	0.0034529399092229	54497.6709229449	106186.686642167	99816.0190902313	111098.452677699	103648.76100395	108790.045757724
Fsylvatica	AllSamples	7.05746888309172e-06	200	0.00330028222083855	0.00310228187332439	0.0034529399092229	54497.8292130635	106186.686642167	99816.0190902313	111098.452677699	103648.76100395	108790.045757724
Fsylvatica	AllSamples	7.05746888309172e-06	200	0.00330028222083855	0.00310228187332439	0.0034529399092229	54497.8292130635	106186.686642167	99816.0190902313	111098.452677699	103648.76100395	108790.045757724
Fsylvatica	AllSamples	7.05780568630576e-06	200	0.00330028222083855	0.00310228187332439	0.0034529399092229	54500.4300100831	106186.686642167	99816.0190902313	111098.452677699	103648.76100395	108790.045757724
Fsylvatica	AllSamples	7.05780568630576e-06	200	0.00330028222083855	0.00310228187332439	0.0034529399092229	54500.4300100831	106186.686642167	99816.0190902313	111098.452677699	103648.76100395	108790.045757724
Fsylvatica	AllSamples	7.05788837594136e-06	200	0.00330028222083855	0.00310228187332439	0.0034529399092229	54501.0685400877	106186.686642167	99816.0190902313	111098.452677699	103648.76100395	108790.045757724
Fsylvatica	AllSamples	7.05788837594136e-06	200	0.00330028222083855	0.00310228187332439	0.0034529399092229	54501.0685400877	106186.686642167	99816.0190902313	111098.452677699	103648.76100395	108790.045757724
Fsylvatica	AllSamples	7.05808090835112e-06	200	0.00330028222083855	0.00310228187332439	0.0034529399092229	54502.5552768427	106186.686642167	99816.0190902313	111098.452677699	103648.76100395	108790.045757724
Fsylvatica	AllSamples	7.05808090835112e-06	200	0.00330028222083855	0.00310228187332439	0.0034529399092229	54502.5552768427	106186.686642167	99816.0190902313	111098.452677699	103648.76100395	108790.045757724
Fsylvatica	AllSamples	7.05812936105859e-06	200	0.00330028222083855	0.00310228187332439	0.0034529399092229	54502.9294290239	106186.686642167	99816.0190902313	111098.452677699	103648.76100395	108790.045757724
Fsylvatica	AllSamples	7.05812936105859e-06	200	0.00330028222083855	0.00310228187332439	0.0034529399092229	54502.9294290239	106186.686642167	99816.0190902313	111098.452677699	103648.76100395	108790.045757724
Fsylvatica	AllSamples	7.05820448466881e-06	200	0.00330028222083855	0.00310228187332439	0.0034529399092229	54503.5095341221	106186.686642167	99816.0190902313	111098.452677699	103648.76100395	108790.045757724
Fsylvatica	AllSamples	7.05820448466881e-06	200	0.00330028222083855	0.00310228187332439	0.0034529399092229	54503.5095341221	106186.686642167	99816.0190902313	111098.452677699	103648.76100395	108790.045757724
Fsylvatica	AllSamples	7.05855905153269e-06	200	0.00330028222083855	0.00310228187332439	0.0034529399092229	54506.2475021829	106186.686642167	99816.0190902313	111098.452677699	103648.76100395	108790.045757724
Fsylvatica	AllSamples	7.05855905153269e-06	200	0.00330028222083855	0.00310228187332439	0.0034529399092229	54506.2475021829	106186.686642167	99816.0190902313	111098.452677699	103648.76100395	108790.045757724
Fsylvatica	AllSamples	7.05883790377715e-06	200	0.00330028222083855	0.00310228187332439	0.0034529399092229	54508.4008013679	106186.686642167	99816.0190902313	111098.452677699	103648.76100395	108790.045757724
Fsylvatica	AllSamples	7.05883790377715e-06	200	0.00330028222083855	0.00310228187332439	0.0034529399092229	54508.4008013679	106186.686642167	99816.0190902313	111098.452677699	103648.76100395	108790.045757724
Fsylvatica	AllSamples	7.05888476256194e-06	200	0.00330028222083855	0.00310228187332439	0.0034529399092229	54508.762645266	106186.686642167	99816.0190902313	111098.452677699	103648.76100395	108790.045757724
Fsylvatica	AllSamples	7.05888476256194e-06	200	0.00330028222083855	0.00310228187332439	0.0034529399092229	54508.762645266	106186.686642167	99816.0190902313	111098.452677699	103648.76100395	108790.045757724
Fsylvatica	AllSamples	7.05888567300248e-06	200	0.00330028222083855	0.00310228187332439	0.0034529399092229	54508.7696756948	106186.686642167	99816.0190902313	111098.452677699	103648.76100395	108790.045757724
Fsylvatica	AllSamples	7.05888567300248e-06	200	0.00330028222083855	0.00310228187332439	0.0034529399092229	54508.7696756948	106186.686642167	99816.0190902313	111098.452677699	103648.76100395	108790.045757724
Fsylvatica	AllSamples	7.05888584390565e-06	200	0.00330028222083855	0.00310228187332439	0.0034529399092229	54508.7709954104	106186.686642167	99816.0190902313	111098.452677699	103648.76100395	108790.045757724
Fsylvatica	AllSamples	7.05888584390565e-06	200	0.00330028222083855	0.00310228187332439	0.0034529399092229	54508.7709954104	106186.686642167	99816.0190902313	111098.452677699	103648.76100395	108790.045757724
Fsylvatica	AllSamples	7.05914942844728e-06	200	0.00330028222083855	0.00310228187332439	0.0034529399092229	54510.8063972763	106186.686642167	99816.0190902313	111098.452677699	103648.76100395	108790.045757724
Fsylvatica	AllSamples	7.05914942844728e-06	200	0.00330028222083855	0.00310228187332439	0.0034529399092229	54510.8063972763	106186.686642167	99816.0190902313	111098.452677699	103648.76100395	108790.045757724
Fsylvatica	AllSamples	7.05915190805366e-06	200	0.00330028222083855	0.00310228187332439	0.0034529399092229	54510.8255448159	106186.686642167	99816.0190902313	111098.452677699	103648.76100395	108790.045757724
Fsylvatica	AllSamples	7.05915190805366e-06	200	0.00330028222083855	0.00310228187332439	0.0034529399092229	54510.8255448159	106186.686642167	99816.0190902313	111098.452677699	103648.76100395	108790.045757724
Fsylvatica	AllSamples	7.05917567387568e-06	200	0.00330028222083855	0.00310228187332439	0.0034529399092229	54511.0090646771	106186.686642167	99816.0190902313	111098.452677699	103648.76100395	108790.045757724
Fsylvatica	AllSamples	7.05917567387568e-06	200	0.00330028222083855	0.00310228187332439	0.0034529399092229	54511.0090646771	106186.686642167	99816.0190902313	111098.452677699	103648.76100395	108790.045757724
Fsylvatica	AllSamples	7.05920487162331e-06	200	0.00330028222083855	0.00310228187332439	0.0034529399092229	54511.2345299097	106186.686642167	99816.0190902313	111098.452677699	103648.76100395	108790.045757724
Fsylvatica	AllSamples	7.05920487162331e-06	200	0.00330028222083855	0.00310228187332439	0.0034529399092229	54511.2345299097	106186.686642167	99816.0190902313	111098.452677699	103648.76100395	108790.045757724
Fsylvatica	AllSamples	7.05922892539695e-06	200	0.00330028222083855	0.00310228187332439	0.0034529399092229	54511.4202733355	106186.686642167	99816.0190902313	111098.452677699	103648.76100395	108790.045757724
Fsylvatica	AllSamples	7.05922892539695e-06	200	0.00330028222083855	0.00310228187332439	0.0034529399092229	54511.4202733355	106186.686642167	99816.0190902313	111098.452677699	103648.76100395	108790.045757724
Fsylvatica	AllSamples	7.0602343028495e-06	200	0.00330028222083855	0.00310228187332439	0.0034529399092229	54519.1838057877	106186.686642167	99816.0190902313	111098.452677699	103648.76100395	108790.045757724
Fsylvatica	AllSamples	7.0602343028495e-06	200	0.00330028222083855	0.00310228187332439	0.0034529399092229	54519.1838057877	106186.686642167	99816.0190902313	111098.452677699	103648.76100395	108790.045757724
Fsylvatica	AllSamples	7.06029573080564e-06	200	0.00330028222083855	0.00310228187332439	0.0034529399092229	54519.6581529393	106186.686642167	99816.0190902313	111098.452677699	103648.76100395	108790.045757724
Fsylvatica	AllSamples	7.06029573080564e-06	200	0.00330028222083855	0.00310228187332439	0.0034529399092229	54519.6581529393	106186.686642167	99816.0190902313	111098.452677699	103648.76100395	108790.045757724
Fsylvatica	AllSamples	7.06031630701526e-06	200	0.00330028222083855	0.00310228187332439	0.0034529399092229	54519.8170425889	106186.686642167	99816.0190902313	111098.452677699	103648.76100395	108790.045757724
Fsylvatica	AllSamples	7.06031630701526e-06	200	0.00330028222083855	0.00310228187332439	0.0034529399092229	54519.8170425889	106186.686642167	99816.0190902313	111098.452677699	103648.76100395	108790.045757724
Fsylvatica	AllSamples	7.06058623051144e-06	200	0.00330028222083855	0.00310228187332439	0.0034529399092229	54521.9013939107	106186.686642167	99816.0190902313	111098.452677699	103648.76100395	108790.045757724
Fsylvatica	AllSamples	7.06058623051144e-06	200	0.00330028222083855	0.00310228187332439	0.0034529399092229	54521.9013939107	106186.686642167	99816.0190902313	111098.452677699	103648.76100395	108790.045757724
Fsylvatica	AllSamples	7.06074267316439e-06	200	0.00330028222083855	0.00310228187332439	0.0034529399092229	54523.1094452849	106186.686642167	99816.0190902313	111098.452677699	103648.76100395	108790.045757724
Fsylvatica	AllSamples	7.06074267316439e-06	200	0.00330028222083855	0.00310228187332439	0.0034529399092229	54523.1094452849	106186.686642167	99816.0190902313	111098.452677699	103648.76100395	108790.045757724
Fsylvatica	AllSamples	7.06089846039713e-06	200	0.00330028222083855	0.00310228187332439	0.0034529399092229	54524.3124354991	106186.686642167	99816.0190902313	111098.452677699	103648.76100395	108790.045757724
Fsylvatica	AllSamples	7.06089846039713e-06	200	0.00330028222083855	0.00310228187332439	0.0034529399092229	54524.3124354991	106186.686642167	99816.0190902313	111098.452677699	103648.76100395	108790.045757724
Fsylvatica	AllSamples	7.06124349720748e-06	200	0.00330028222083855	0.00310228187332439	0.0034529399092229	54526.9768124129	106186.686642167	99816.0190902313	111098.452677699	103648.76100395	108790.045757724
Fsylvatica	AllSamples	7.06124349720748e-06	200	0.00330028222083855	0.00310228187332439	0.0034529399092229	54526.9768124129	106186.686642167	99816.0190902313	111098.452677699	103648.76100395	108790.045757724
Fsylvatica	AllSamples	7.06135227281166e-06	200	0.00330028222083855	0.00310228187332439	0.0034529399092229	54527.8167784684	106186.686642167	99816.0190902313	111098.452677699	103648.76100395	108790.045757724
Fsylvatica	AllSamples	7.06135227281166e-06	200	0.00330028222083855	0.00310228187332439	0.0034529399092229	54527.8167784684	106186.686642167	99816.0190902313	111098.452677699	103648.76100395	108790.045757724
Fsylvatica	AllSamples	7.06161623093764e-06	200	0.00330028222083855	0.00310228187332439	0.0034529399092229	54529.8550651555	106186.686642167	99816.0190902313	111098.452677699	103648.76100395	108790.045757724
Fsylvatica	AllSamples	7.06161623093764e-06	200	0.00330028222083855	0.00310228187332439	0.0034529399092229	54529.8550651555	106186.686642167	99816.0190902313	111098.452677699	103648.76100395	108790.045757724
Fsylvatica	AllSamples	7.06166411572876e-06	200	0.00330028222083855	0.00310228187332439	0.0034529399092229	54530.2248318823	106186.686642167	99816.0190902313	111098.452677699	103648.76100395	108790.045757724
Fsylvatica	AllSamples	7.06166411572876e-06	200	0.00330028222083855	0.00310228187332439	0.0034529399092229	54530.2248318823	106186.686642167	99816.0190902313	111098.452677699	103648.76100395	108790.045757724
Fsylvatica	AllSamples	7.06202975597217e-06	200	0.00330028222083855	0.00310228187332439	0.0034529399092229	54533.0483086654	106186.686642167	99816.0190902313	111098.452677699	103648.76100395	108790.045757724
Fsylvatica	AllSamples	7.06202975597217e-06	200	0.00330028222083855	0.00310228187332439	0.0034529399092229	54533.0483086654	106186.686642167	99816.0190902313	111098.452677699	103648.76100395	108790.045757724
Fsylvatica	AllSamples	7.06239488433519e-06	200	0.00330028222083855	0.00310228187332439	0.0034529399092229	54535.8678327042	106186.686642167	99816.0190902313	111098.452677699	103648.76100395	108790.045757724
Fsylvatica	AllSamples	7.06239488433519e-06	200	0.00330028222083855	0.00310228187332439	0.0034529399092229	54535.8678327042	106186.686642167	99816.0190902313	111098.452677699	103648.76100395	108790.045757724
Fsylvatica	AllSamples	7.0625279950767e-06	200	0.00330028222083855	0.00310228187332439	0.0034529399092229	54536.895714878	106186.686642167	99816.0190902313	111098.452677699	103648.76100395	108790.045757724
Fsylvatica	AllSamples	7.0625279950767e-06	200	0.00330028222083855	0.00310228187332439	0.0034529399092229	54536.895714878	106186.686642167	99816.0190902313	111098.452677699	103648.76100395	108790.045757724
Fsylvatica	AllSamples	7.06253636248975e-06	200	0.00330028222083855	0.00310228187332439	0.0034529399092229	54536.9603281062	106186.686642167	99816.0190902313	111098.452677699	103648.76100395	108790.045757724
Fsylvatica	AllSamples	7.06253636248975e-06	200	0.00330028222083855	0.00310228187332439	0.0034529399092229	54536.9603281062	106186.686642167	99816.0190902313	111098.452677699	103648.76100395	108790.045757724
Fsylvatica	AllSamples	7.06274773034931e-06	200	0.00330028222083855	0.00310228187332439	0.0034529399092229	54538.5925123499	106186.686642167	99816.0190902313	111098.452677699	103648.76100395	108790.045757724
Fsylvatica	AllSamples	7.06274773034931e-06	200	0.00330028222083855	0.00310228187332439	0.0034529399092229	54538.5925123499	106186.686642167	99816.0190902313	111098.452677699	103648.76100395	108790.045757724
Fsylvatica	AllSamples	7.06329927146977e-06	200	0.00330028222083855	0.00310228187332439	0.0034529399092229	54542.8515171411	106186.686642167	99816.0190902313	111098.452677699	103648.76100395	108790.045757724
Fsylvatica	AllSamples	7.06329927146977e-06	200	0.00330028222083855	0.00310228187332439	0.0034529399092229	54542.8515171411	106186.686642167	99816.0190902313	111098.452677699	103648.76100395	108790.045757724
Fsylvatica	AllSamples	7.06335334893107e-06	200	0.00330028222083855	0.00310228187332439	0.0034529399092229	54543.2691037148	106186.686642167	99816.0190902313	111098.452677699	103648.76100395	108790.045757724
Fsylvatica	AllSamples	7.06335334893107e-06	200	0.00330028222083855	0.00310228187332439	0.0034529399092229	54543.2691037148	106186.686642167	99816.0190902313	111098.452677699	103648.76100395	108790.045757724
Fsylvatica	AllSamples	7.06357717672331e-06	200	0.00330028222083855	0.00310228187332439	0.0034529399092229	54544.9975036549	106186.686642167	99816.0190902313	111098.452677699	103648.76100395	108790.045757724
Fsylvatica	AllSamples	7.06357717672331e-06	200	0.00330028222083855	0.00310228187332439	0.0034529399092229	54544.9975036549	106186.686642167	99816.0190902313	111098.452677699	103648.76100395	108790.045757724
Fsylvatica	AllSamples	7.06376266172294e-06	200	0.00330028222083855	0.00310228187332439	0.0034529399092229	54546.4298202544	106186.686642167	99816.0190902313	111098.452677699	103648.76100395	108790.045757724
Fsylvatica	AllSamples	7.06376266172294e-06	200	0.00330028222083855	0.00310228187332439	0.0034529399092229	54546.4298202544	106186.686642167	99816.0190902313	111098.452677699	103648.76100395	108790.045757724
Fsylvatica	AllSamples	7.06392206126873e-06	200	0.00330028222083855	0.00310228187332439	0.0034529399092229	54547.6607047779	106186.686642167	99816.0190902313	111098.452677699	103648.76100395	108790.045757724
Fsylvatica	AllSamples	7.06392206126873e-06	200	0.00330028222083855	0.00310228187332439	0.0034529399092229	54547.6607047779	106186.686642167	99816.0190902313	111098.452677699	103648.76100395	108790.045757724
Fsylvatica	AllSamples	7.06393679650402e-06	200	0.00330028222083855	0.00310228187332439	0.0034529399092229	54547.7744903785	106186.686642167	99816.0190902313	111098.452677699	103648.76100395	108790.045757724
Fsylvatica	AllSamples	7.06393679650402e-06	200	0.00330028222083855	0.00310228187332439	0.0034529399092229	54547.7744903785	106186.686642167	99816.0190902313	111098.452677699	103648.76100395	108790.045757724
Fsylvatica	AllSamples	7.0641531768887e-06	200	0.00330028222083855	0.00310228187332439	0.0034529399092229	54549.4453813799	106186.686642167	99816.0190902313	111098.452677699	103648.76100395	108790.045757724
Fsylvatica	AllSamples	7.0641531768887e-06	200	0.00330028222083855	0.00310228187332439	0.0034529399092229	54549.4453813799	106186.686642167	99816.0190902313	111098.452677699	103648.76100395	108790.045757724
Fsylvatica	AllSamples	7.06417215783291e-06	200	0.00330028222083855	0.00310228187332439	0.0034529399092229	54549.5919523777	106186.686642167	99816.0190902313	111098.452677699	103648.76100395	108790.045757724
Fsylvatica	AllSamples	7.06417215783291e-06	200	0.00330028222083855	0.00310228187332439	0.0034529399092229	54549.5919523777	106186.686642167	99816.0190902313	111098.452677699	103648.76100395	108790.045757724
Fsylvatica	AllSamples	7.06423917841537e-06	200	0.00330028222083855	0.00310228187332439	0.0034529399092229	54550.109485833	106186.686642167	99816.0190902313	111098.452677699	103648.76100395	108790.045757724
Fsylvatica	AllSamples	7.06423917841537e-06	200	0.00330028222083855	0.00310228187332439	0.0034529399092229	54550.109485833	106186.686642167	99816.0190902313	111098.452677699	103648.76100395	108790.045757724
Fsylvatica	AllSamples	7.06433919064344e-06	200	0.00330028222083855	0.00310228187332439	0.0034529399092229	54550.8817810305	106186.686642167	99816.0190902313	111098.452677699	103648.76100395	108790.045757724
Fsylvatica	AllSamples	7.06433919064344e-06	200	0.00330028222083855	0.00310228187332439	0.0034529399092229	54550.8817810305	106186.686642167	99816.0190902313	111098.452677699	103648.76100395	108790.045757724
Fsylvatica	AllSamples	7.06454589081842e-06	200	0.00330028222083855	0.00310228187332439	0.0034529399092229	54552.4779213778	106186.686642167	99816.0190902313	111098.452677699	103648.76100395	108790.045757724
Fsylvatica	AllSamples	7.06454589081842e-06	200	0.00330028222083855	0.00310228187332439	0.0034529399092229	54552.4779213778	106186.686642167	99816.0190902313	111098.452677699	103648.76100395	108790.045757724
Fsylvatica	AllSamples	7.06467385411614e-06	200	0.00330028222083855	0.00310228187332439	0.0034529399092229	54553.4660549509	106186.686642167	99816.0190902313	111098.452677699	103648.76100395	108790.045757724
Fsylvatica	AllSamples	7.06467385411614e-06	200	0.00330028222083855	0.00310228187332439	0.0034529399092229	54553.4660549509	106186.686642167	99816.0190902313	111098.452677699	103648.76100395	108790.045757724
Fsylvatica	AllSamples	7.06476002560576e-06	200	0.00330028222083855	0.00310228187332439	0.0034529399092229	54554.1314718591	106186.686642167	99816.0190902313	111098.452677699	103648.76100395	108790.045757724
Fsylvatica	AllSamples	7.06476002560576e-06	200	0.00330028222083855	0.00310228187332439	0.0034529399092229	54554.1314718591	106186.686642167	99816.0190902313	111098.452677699	103648.76100395	108790.045757724
Fsylvatica	AllSamples	7.06500168904934e-06	200	0.00330028222083855	0.00310228187332439	0.0034529399092229	54555.9975988366	106186.686642167	99816.0190902313	111098.452677699	103648.76100395	108790.045757724
Fsylvatica	AllSamples	7.06500168904934e-06	200	0.00330028222083855	0.00310228187332439	0.0034529399092229	54555.9975988366	106186.686642167	99816.0190902313	111098.452677699	103648.76100395	108790.045757724
Fsylvatica	AllSamples	7.0654490024386e-06	200	0.00330028222083855	0.00310228187332439	0.0034529399092229	54559.4517562826	106186.686642167	99816.0190902313	111098.452677699	103648.76100395	108790.045757724
Fsylvatica	AllSamples	7.0654490024386e-06	200	0.00330028222083855	0.00310228187332439	0.0034529399092229	54559.4517562826	106186.686642167	99816.0190902313	111098.452677699	103648.76100395	108790.045757724
Fsylvatica	AllSamples	7.0661486940937e-06	200	0.00330028222083855	0.00310228187332439	0.0034529399092229	54564.8547806463	106186.686642167	99816.0190902313	111098.452677699	103648.76100395	108790.045757724
Fsylvatica	AllSamples	7.0661486940937e-06	200	0.00330028222083855	0.00310228187332439	0.0034529399092229	54564.8547806463	106186.686642167	99816.0190902313	111098.452677699	103648.76100395	108790.045757724
Fsylvatica	AllSamples	7.06627649521277e-06	200	0.00330028222083855	0.00310228187332439	0.0034529399092229	54565.8416618747	106186.686642167	99816.0190902313	111098.452677699	103648.76100395	108790.045757724
Fsylvatica	AllSamples	7.06627649521277e-06	200	0.00330028222083855	0.00310228187332439	0.0034529399092229	54565.8416618747	106186.686642167	99816.0190902313	111098.452677699	103648.76100395	108790.045757724
Fsylvatica	AllSamples	7.06650637945351e-06	200	0.00330028222083855	0.00310228187332439	0.0034529399092229	54567.6168297569	106186.686642167	99816.0190902313	111098.452677699	103648.76100395	108790.045757724
Fsylvatica	AllSamples	7.06650637945351e-06	200	0.00330028222083855	0.00310228187332439	0.0034529399092229	54567.6168297569	106186.686642167	99816.0190902313	111098.452677699	103648.76100395	108790.045757724
Fsylvatica	AllSamples	7.06653293308665e-06	200	0.00330028222083855	0.00310228187332439	0.0034529399092229	54567.821877117	106186.686642167	99816.0190902313	111098.452677699	103648.76100395	108790.045757724
Fsylvatica	AllSamples	7.06653293308665e-06	200	0.00330028222083855	0.00310228187332439	0.0034529399092229	54567.821877117	106186.686642167	99816.0190902313	111098.452677699	103648.76100395	108790.045757724
Fsylvatica	AllSamples	7.06659229178895e-06	200	0.00330028222083855	0.00310228187332439	0.0034529399092229	54568.2802454745	106186.686642167	99816.0190902313	111098.452677699	103648.76100395	108790.045757724
Fsylvatica	AllSamples	7.06659229178895e-06	200	0.00330028222083855	0.00310228187332439	0.0034529399092229	54568.2802454745	106186.686642167	99816.0190902313	111098.452677699	103648.76100395	108790.045757724
Fsylvatica	AllSamples	7.06680792110515e-06	200	0.00330028222083855	0.00310228187332439	0.0034529399092229	54569.9453367193	106186.686642167	99816.0190902313	111098.452677699	103648.76100395	108790.045757724
Fsylvatica	AllSamples	7.06680792110515e-06	200	0.00330028222083855	0.00310228187332439	0.0034529399092229	54569.9453367193	106186.686642167	99816.0190902313	111098.452677699	103648.76100395	108790.045757724
Fsylvatica	AllSamples	7.06704493850047e-06	200	0.00330028222083855	0.00310228187332439	0.0034529399092229	54571.7755868762	106186.686642167	99816.0190902313	111098.452677699	103648.76100395	108790.045757724
Fsylvatica	AllSamples	7.06704493850047e-06	200	0.00330028222083855	0.00310228187332439	0.0034529399092229	54571.7755868762	106186.686642167	99816.0190902313	111098.452677699	103648.76100395	108790.045757724
Fsylvatica	AllSamples	7.06708379399409e-06	200	0.00330028222083855	0.00310228187332439	0.0034529399092229	54572.075629298	106186.686642167	99816.0190902313	111098.452677699	103648.76100395	108790.045757724
Fsylvatica	AllSamples	7.06708379399409e-06	200	0.00330028222083855	0.00310228187332439	0.0034529399092229	54572.075629298	106186.686642167	99816.0190902313	111098.452677699	103648.76100395	108790.045757724
Fsylvatica	AllSamples	7.06716632145036e-06	200	0.00330028222083855	0.00310228187332439	0.0034529399092229	54572.7129069526	106186.686642167	99816.0190902313	111098.452677699	103648.76100395	108790.045757724
Fsylvatica	AllSamples	7.06716632145036e-06	200	0.00330028222083855	0.00310228187332439	0.0034529399092229	54572.7129069526	106186.686642167	99816.0190902313	111098.452677699	103648.76100395	108790.045757724
Fsylvatica	AllSamples	7.06726763381595e-06	200	0.00330028222083855	0.00310228187332439	0.0034529399092229	54573.495241822	106186.686642167	99816.0190902313	111098.452677699	103648.76100395	108790.045757724
Fsylvatica	AllSamples	7.06726763381595e-06	200	0.00330028222083855	0.00310228187332439	0.0034529399092229	54573.495241822	106186.686642167	99816.0190902313	111098.452677699	103648.76100395	108790.045757724
Fsylvatica	AllSamples	7.0673534968686e-06	200	0.00330028222083855	0.00310228187332439	0.0034529399092229	54574.1582769776	106186.686642167	99816.0190902313	111098.452677699	103648.76100395	108790.045757724
Fsylvatica	AllSamples	7.0673534968686e-06	200	0.00330028222083855	0.00310228187332439	0.0034529399092229	54574.1582769776	106186.686642167	99816.0190902313	111098.452677699	103648.76100395	108790.045757724
Fsylvatica	AllSamples	7.06748180025407e-06	200	0.00330028222083855	0.00310228187332439	0.0034529399092229	54575.1490367109	106186.686642167	99816.0190902313	111098.452677699	103648.76100395	108790.045757724
Fsylvatica	AllSamples	7.06748180025407e-06	200	0.00330028222083855	0.00310228187332439	0.0034529399092229	54575.1490367109	106186.686642167	99816.0190902313	111098.452677699	103648.76100395	108790.045757724
Fsylvatica	AllSamples	7.0675535838834e-06	200	0.00330028222083855	0.00310228187332439	0.0034529399092229	54575.703350451	106186.686642167	99816.0190902313	111098.452677699	103648.76100395	108790.045757724
Fsylvatica	AllSamples	7.0675535838834e-06	200	0.00330028222083855	0.00310228187332439	0.0034529399092229	54575.703350451	106186.686642167	99816.0190902313	111098.452677699	103648.76100395	108790.045757724
Fsylvatica	AllSamples	7.06756370394257e-06	200	0.00330028222083855	0.00310228187332439	0.0034529399092229	54575.781497626	106186.686642167	99816.0190902313	111098.452677699	103648.76100395	108790.045757724
Fsylvatica	AllSamples	7.06756370394257e-06	200	0.00330028222083855	0.00310228187332439	0.0034529399092229	54575.781497626	106186.686642167	99816.0190902313	111098.452677699	103648.76100395	108790.045757724
Fsylvatica	AllSamples	7.06762882037135e-06	200	0.00330028222083855	0.00310228187332439	0.0034529399092229	54576.2843271919	106186.686642167	99816.0190902313	111098.452677699	103648.76100395	108790.045757724
Fsylvatica	AllSamples	7.06762882037135e-06	200	0.00330028222083855	0.00310228187332439	0.0034529399092229	54576.2843271919	106186.686642167	99816.0190902313	111098.452677699	103648.76100395	108790.045757724
Fsylvatica	AllSamples	7.06766743054136e-06	200	0.00330028222083855	0.00310228187332439	0.0034529399092229	54576.5824752229	106186.686642167	99816.0190902313	111098.452677699	103648.76100395	108790.045757724
Fsylvatica	AllSamples	7.06766743054136e-06	200	0.00330028222083855	0.00310228187332439	0.0034529399092229	54576.5824752229	106186.686642167	99816.0190902313	111098.452677699	103648.76100395	108790.045757724
Fsylvatica	AllSamples	7.0676708506297e-06	200	0.00330028222083855	0.00310228187332439	0.0034529399092229	54576.6088851714	106186.686642167	99816.0190902313	111098.452677699	103648.76100395	108790.045757724
Fsylvatica	AllSamples	7.0676708506297e-06	200	0.00330028222083855	0.00310228187332439	0.0034529399092229	54576.6088851714	106186.686642167	99816.0190902313	111098.452677699	103648.76100395	108790.045757724
Fsylvatica	AllSamples	7.06779911003013e-06	200	0.00330028222083855	0.00310228187332439	0.0034529399092229	54577.599305252	106186.686642167	99816.0190902313	111098.452677699	103648.76100395	108790.045757724
Fsylvatica	AllSamples	7.06779911003013e-06	200	0.00330028222083855	0.00310228187332439	0.0034529399092229	54577.599305252	106186.686642167	99816.0190902313	111098.452677699	103648.76100395	108790.045757724
Fsylvatica	AllSamples	7.06813515886407e-06	200	0.00330028222083855	0.00310228187332439	0.0034529399092229	54580.1942769426	106186.686642167	99816.0190902313	111098.452677699	103648.76100395	108790.045757724
Fsylvatica	AllSamples	7.06813515886407e-06	200	0.00330028222083855	0.00310228187332439	0.0034529399092229	54580.1942769426	106186.686642167	99816.0190902313	111098.452677699	103648.76100395	108790.045757724
Fsylvatica	AllSamples	7.0681872586632e-06	200	0.00330028222083855	0.00310228187332439	0.0034529399092229	54580.5965919938	106186.686642167	99816.0190902313	111098.452677699	103648.76100395	108790.045757724
Fsylvatica	AllSamples	7.0681872586632e-06	200	0.00330028222083855	0.00310228187332439	0.0034529399092229	54580.5965919938	106186.686642167	99816.0190902313	111098.452677699	103648.76100395	108790.045757724
Fsylvatica	AllSamples	7.06820527901074e-06	200	0.00330028222083855	0.00310228187332439	0.0034529399092229	54580.7357452567	106186.686642167	99816.0190902313	111098.452677699	103648.76100395	108790.045757724
Fsylvatica	AllSamples	7.06820527901074e-06	200	0.00330028222083855	0.00310228187332439	0.0034529399092229	54580.7357452567	106186.686642167	99816.0190902313	111098.452677699	103648.76100395	108790.045757724
Fsylvatica	AllSamples	7.06828027334689e-06	200	0.00330028222083855	0.00310228187332439	0.0034529399092229	54581.3148520995	106186.686642167	99816.0190902313	111098.452677699	103648.76100395	108790.045757724
Fsylvatica	AllSamples	7.06828027334689e-06	200	0.00330028222083855	0.00310228187332439	0.0034529399092229	54581.3148520995	106186.686642167	99816.0190902313	111098.452677699	103648.76100395	108790.045757724
Fsylvatica	AllSamples	7.06841429599774e-06	200	0.00330028222083855	0.00310228187332439	0.0034529399092229	54582.3497760443	106186.686642167	99816.0190902313	111098.452677699	103648.76100395	108790.045757724
Fsylvatica	AllSamples	7.06841429599774e-06	200	0.00330028222083855	0.00310228187332439	0.0034529399092229	54582.3497760443	106186.686642167	99816.0190902313	111098.452677699	103648.76100395	108790.045757724
Fsylvatica	AllSamples	7.06858302474807e-06	200	0.00330028222083855	0.00310228187332439	0.0034529399092229	54583.6527007573	106186.686642167	99816.0190902313	111098.452677699	103648.76100395	108790.045757724
Fsylvatica	AllSamples	7.06858302474807e-06	200	0.00330028222083855	0.00310228187332439	0.0034529399092229	54583.6527007573	106186.686642167	99816.0190902313	111098.452677699	103648.76100395	108790.045757724
Fsylvatica	AllSamples	7.06858572564517e-06	200	0.00330028222083855	0.00310228187332439	0.0034529399092229	54583.6735571055	106186.686642167	99816.0190902313	111098.452677699	103648.76100395	108790.045757724
Fsylvatica	AllSamples	7.06858572564517e-06	200	0.00330028222083855	0.00310228187332439	0.0034529399092229	54583.6735571055	106186.686642167	99816.0190902313	111098.452677699	103648.76100395	108790.045757724
Fsylvatica	AllSamples	7.06866741855345e-06	200	0.00330028222083855	0.00310228187332439	0.0034529399092229	54584.3043903742	106186.686642167	99816.0190902313	111098.452677699	103648.76100395	108790.045757724
Fsylvatica	AllSamples	7.06866741855345e-06	200	0.00330028222083855	0.00310228187332439	0.0034529399092229	54584.3043903742	106186.686642167	99816.0190902313	111098.452677699	103648.76100395	108790.045757724
Fsylvatica	AllSamples	7.06876114792836e-06	200	0.00330028222083855	0.00310228187332439	0.0034529399092229	54585.0281693309	106186.686642167	99816.0190902313	111098.452677699	103648.76100395	108790.045757724
Fsylvatica	AllSamples	7.06876114792836e-06	200	0.00330028222083855	0.00310228187332439	0.0034529399092229	54585.0281693309	106186.686642167	99816.0190902313	111098.452677699	103648.76100395	108790.045757724
Fsylvatica	AllSamples	7.06881042559315e-06	200	0.00330028222083855	0.00310228187332439	0.0034529399092229	54585.408691839	106186.686642167	99816.0190902313	111098.452677699	103648.76100395	108790.045757724
Fsylvatica	AllSamples	7.06881042559315e-06	200	0.00330028222083855	0.00310228187332439	0.0034529399092229	54585.408691839	106186.686642167	99816.0190902313	111098.452677699	103648.76100395	108790.045757724
Fsylvatica	AllSamples	7.06883078198516e-06	200	0.00330028222083855	0.00310228187332439	0.0034529399092229	54585.5658840553	106186.686642167	99816.0190902313	111098.452677699	103648.76100395	108790.045757724
Fsylvatica	AllSamples	7.06883078198516e-06	200	0.00330028222083855	0.00310228187332439	0.0034529399092229	54585.5658840553	106186.686642167	99816.0190902313	111098.452677699	103648.76100395	108790.045757724
Fsylvatica	AllSamples	7.06921002443764e-06	200	0.00330028222083855	0.00310228187332439	0.0034529399092229	54588.4943972019	106186.686642167	99816.0190902313	111098.452677699	103648.76100395	108790.045757724
Fsylvatica	AllSamples	7.06921002443764e-06	200	0.00330028222083855	0.00310228187332439	0.0034529399092229	54588.4943972019	106186.686642167	99816.0190902313	111098.452677699	103648.76100395	108790.045757724
Fsylvatica	AllSamples	7.06924060966069e-06	200	0.00330028222083855	0.00310228187332439	0.0034529399092229	54588.7305765305	106186.686642167	99816.0190902313	111098.452677699	103648.76100395	108790.045757724
Fsylvatica	AllSamples	7.06924060966069e-06	200	0.00330028222083855	0.00310228187332439	0.0034529399092229	54588.7305765305	106186.686642167	99816.0190902313	111098.452677699	103648.76100395	108790.045757724
Fsylvatica	AllSamples	7.0693841945147e-06	200	0.00330028222083855	0.00310228187332439	0.0034529399092229	54589.8393398819	106186.686642167	99816.0190902313	111098.452677699	103648.76100395	108790.045757724
Fsylvatica	AllSamples	7.0693841945147e-06	200	0.00330028222083855	0.00310228187332439	0.0034529399092229	54589.8393398819	106186.686642167	99816.0190902313	111098.452677699	103648.76100395	108790.045757724
Fsylvatica	AllSamples	7.0695732816943e-06	200	0.00330028222083855	0.00310228187332439	0.0034529399092229	54591.2994725428	106186.686642167	99816.0190902313	111098.452677699	103648.76100395	108790.045757724
Fsylvatica	AllSamples	7.0695732816943e-06	200	0.00330028222083855	0.00310228187332439	0.0034529399092229	54591.2994725428	106186.686642167	99816.0190902313	111098.452677699	103648.76100395	108790.045757724
Fsylvatica	AllSamples	7.06960475475856e-06	200	0.00330028222083855	0.00310228187332439	0.0034529399092229	54591.5425077881	106186.686642167	99816.0190902313	111098.452677699	103648.76100395	108790.045757724
Fsylvatica	AllSamples	7.06960475475856e-06	200	0.00330028222083855	0.00310228187332439	0.0034529399092229	54591.5425077881	106186.686642167	99816.0190902313	111098.452677699	103648.76100395	108790.045757724
Fsylvatica	AllSamples	7.07009292550216e-06	200	0.00330028222083855	0.00310228187332439	0.0034529399092229	54595.3121660398	106186.686642167	99816.0190902313	111098.452677699	103648.76100395	108790.045757724
Fsylvatica	AllSamples	7.07009292550216e-06	200	0.00330028222083855	0.00310228187332439	0.0034529399092229	54595.3121660398	106186.686642167	99816.0190902313	111098.452677699	103648.76100395	108790.045757724
Fsylvatica	AllSamples	7.07010778556051e-06	200	0.00330028222083855	0.00310228187332439	0.0034529399092229	54595.4269155252	106186.686642167	99816.0190902313	111098.452677699	103648.76100395	108790.045757724
Fsylvatica	AllSamples	7.07010778556051e-06	200	0.00330028222083855	0.00310228187332439	0.0034529399092229	54595.4269155252	106186.686642167	99816.0190902313	111098.452677699	103648.76100395	108790.045757724
Fsylvatica	AllSamples	7.07020863172563e-06	200	0.00330028222083855	0.00310228187332439	0.0034529399092229	54596.205650391	106186.686642167	99816.0190902313	111098.452677699	103648.76100395	108790.045757724
Fsylvatica	AllSamples	7.07020863172563e-06	200	0.00330028222083855	0.00310228187332439	0.0034529399092229	54596.205650391	106186.686642167	99816.0190902313	111098.452677699	103648.76100395	108790.045757724
Fsylvatica	AllSamples	7.07052742717276e-06	200	0.00330028222083855	0.00310228187332439	0.0034529399092229	54598.6673912955	106186.686642167	99816.0190902313	111098.452677699	103648.76100395	108790.045757724
Fsylvatica	AllSamples	7.07052742717276e-06	200	0.00330028222083855	0.00310228187332439	0.0034529399092229	54598.6673912955	106186.686642167	99816.0190902313	111098.452677699	103648.76100395	108790.045757724
Fsylvatica	AllSamples	7.0706441259684e-06	200	0.00330028222083855	0.00310228187332439	0.0034529399092229	54599.5685402966	106186.686642167	99816.0190902313	111098.452677699	103648.76100395	108790.045757724
Fsylvatica	AllSamples	7.0706441259684e-06	200	0.00330028222083855	0.00310228187332439	0.0034529399092229	54599.5685402966	106186.686642167	99816.0190902313	111098.452677699	103648.76100395	108790.045757724
Fsylvatica	AllSamples	7.07073231836995e-06	200	0.00330028222083855	0.00310228187332439	0.0034529399092229	54600.2495627023	106186.686642167	99816.0190902313	111098.452677699	103648.76100395	108790.045757724
Fsylvatica	AllSamples	7.07073231836995e-06	200	0.00330028222083855	0.00310228187332439	0.0034529399092229	54600.2495627023	106186.686642167	99816.0190902313	111098.452677699	103648.76100395	108790.045757724
Fsylvatica	AllSamples	7.07078408706051e-06	200	0.00330028222083855	0.00310228187332439	0.0034529399092229	54600.6493209306	106186.686642167	99816.0190902313	111098.452677699	103648.76100395	108790.045757724
Fsylvatica	AllSamples	7.07078408706051e-06	200	0.00330028222083855	0.00310228187332439	0.0034529399092229	54600.6493209306	106186.686642167	99816.0190902313	111098.452677699	103648.76100395	108790.045757724
Fsylvatica	AllSamples	7.07083324766417e-06	200	0.00330028222083855	0.00310228187332439	0.0034529399092229	54601.0289394916	106186.686642167	99816.0190902313	111098.452677699	103648.76100395	108790.045757724
Fsylvatica	AllSamples	7.07083324766417e-06	200	0.00330028222083855	0.00310228187332439	0.0034529399092229	54601.0289394916	106186.686642167	99816.0190902313	111098.452677699	103648.76100395	108790.045757724
Fsylvatica	AllSamples	7.07091037523425e-06	200	0.00330028222083855	0.00310228187332439	0.0034529399092229	54601.6245191834	106186.686642167	99816.0190902313	111098.452677699	103648.76100395	108790.045757724
Fsylvatica	AllSamples	7.07091037523425e-06	200	0.00330028222083855	0.00310228187332439	0.0034529399092229	54601.6245191834	106186.686642167	99816.0190902313	111098.452677699	103648.76100395	108790.045757724
Fsylvatica	AllSamples	7.07092146084888e-06	200	0.00330028222083855	0.00310228187332439	0.0034529399092229	54601.7101223852	106186.686642167	99816.0190902313	111098.452677699	103648.76100395	108790.045757724
Fsylvatica	AllSamples	7.07092146084888e-06	200	0.00330028222083855	0.00310228187332439	0.0034529399092229	54601.7101223852	106186.686642167	99816.0190902313	111098.452677699	103648.76100395	108790.045757724
Fsylvatica	AllSamples	7.07092488233182e-06	200	0.00330028222083855	0.00310228187332439	0.0034529399092229	54601.7365431028	106186.686642167	99816.0190902313	111098.452677699	103648.76100395	108790.045757724
Fsylvatica	AllSamples	7.07092488233182e-06	200	0.00330028222083855	0.00310228187332439	0.0034529399092229	54601.7365431028	106186.686642167	99816.0190902313	111098.452677699	103648.76100395	108790.045757724
Fsylvatica	AllSamples	7.07130205967249e-06	200	0.00330028222083855	0.00310228187332439	0.0034529399092229	54604.6491094401	106186.686642167	99816.0190902313	111098.452677699	103648.76100395	108790.045757724
Fsylvatica	AllSamples	7.07130205967249e-06	200	0.00330028222083855	0.00310228187332439	0.0034529399092229	54604.6491094401	106186.686642167	99816.0190902313	111098.452677699	103648.76100395	108790.045757724
Fsylvatica	AllSamples	7.07187677710321e-06	200	0.00330028222083855	0.00310228187332439	0.0034529399092229	54609.0870818781	106186.686642167	99816.0190902313	111098.452677699	103648.76100395	108790.045757724
Fsylvatica	AllSamples	7.07187677710321e-06	200	0.00330028222083855	0.00310228187332439	0.0034529399092229	54609.0870818781	106186.686642167	99816.0190902313	111098.452677699	103648.76100395	108790.045757724
Fsylvatica	AllSamples	7.07235294985279e-06	200	0.00330028222083855	0.00310228187332439	0.0034529399092229	54612.7640915274	106186.686642167	99816.0190902313	111098.452677699	103648.76100395	108790.045757724
Fsylvatica	AllSamples	7.07235294985279e-06	200	0.00330028222083855	0.00310228187332439	0.0034529399092229	54612.7640915274	106186.686642167	99816.0190902313	111098.452677699	103648.76100395	108790.045757724
Fsylvatica	AllSamples	7.0725669928725e-06	200	0.00330028222083855	0.00310228187332439	0.0034529399092229	54614.4169333783	106186.686642167	99816.0190902313	111098.452677699	103648.76100395	108790.045757724
Fsylvatica	AllSamples	7.0725669928725e-06	200	0.00330028222083855	0.00310228187332439	0.0034529399092229	54614.4169333783	106186.686642167	99816.0190902313	111098.452677699	103648.76100395	108790.045757724
Fsylvatica	AllSamples	7.07271476114043e-06	200	0.00330028222083855	0.00310228187332439	0.0034529399092229	54615.5580010844	106186.686642167	99816.0190902313	111098.452677699	103648.76100395	108790.045757724
Fsylvatica	AllSamples	7.07271476114043e-06	200	0.00330028222083855	0.00310228187332439	0.0034529399092229	54615.5580010844	106186.686642167	99816.0190902313	111098.452677699	103648.76100395	108790.045757724
Fsylvatica	AllSamples	7.07317133017708e-06	200	0.00330028222083855	0.00310228187332439	0.0034529399092229	54619.083630711	106186.686642167	99816.0190902313	111098.452677699	103648.76100395	108790.045757724
Fsylvatica	AllSamples	7.07317133017708e-06	200	0.00330028222083855	0.00310228187332439	0.0034529399092229	54619.083630711	106186.686642167	99816.0190902313	111098.452677699	103648.76100395	108790.045757724
Fsylvatica	AllSamples	7.07331287176001e-06	200	0.00330028222083855	0.00310228187332439	0.0034529399092229	54620.1766159074	106186.686642167	99816.0190902313	111098.452677699	103648.76100395	108790.045757724
Fsylvatica	AllSamples	7.07331287176001e-06	200	0.00330028222083855	0.00310228187332439	0.0034529399092229	54620.1766159074	106186.686642167	99816.0190902313	111098.452677699	103648.76100395	108790.045757724
Fsylvatica	AllSamples	7.07371766648052e-06	200	0.00330028222083855	0.00310228187332439	0.0034529399092229	54623.3024438651	106186.686642167	99816.0190902313	111098.452677699	103648.76100395	108790.045757724
Fsylvatica	AllSamples	7.07371766648052e-06	200	0.00330028222083855	0.00310228187332439	0.0034529399092229	54623.3024438651	106186.686642167	99816.0190902313	111098.452677699	103648.76100395	108790.045757724
Fsylvatica	AllSamples	7.07372460919963e-06	200	0.00330028222083855	0.00310228187332439	0.0034529399092229	54623.3560555956	106186.686642167	99816.0190902313	111098.452677699	103648.76100395	108790.045757724
Fsylvatica	AllSamples	7.07372460919963e-06	200	0.00330028222083855	0.00310228187332439	0.0034529399092229	54623.3560555956	106186.686642167	99816.0190902313	111098.452677699	103648.76100395	108790.045757724
Fsylvatica	AllSamples	7.07376451129875e-06	200	0.00330028222083855	0.00310228187332439	0.0034529399092229	54623.6641799131	106186.686642167	99816.0190902313	111098.452677699	103648.76100395	108790.045757724
Fsylvatica	AllSamples	7.07376451129875e-06	200	0.00330028222083855	0.00310228187332439	0.0034529399092229	54623.6641799131	106186.686642167	99816.0190902313	111098.452677699	103648.76100395	108790.045757724
Fsylvatica	AllSamples	7.07408883108403e-06	200	0.00330028222083855	0.00310228187332439	0.0034529399092229	54626.1685797995	106186.686642167	99816.0190902313	111098.452677699	103648.76100395	108790.045757724
Fsylvatica	AllSamples	7.07408883108403e-06	200	0.00330028222083855	0.00310228187332439	0.0034529399092229	54626.1685797995	106186.686642167	99816.0190902313	111098.452677699	103648.76100395	108790.045757724
Fsylvatica	AllSamples	7.07410058825327e-06	200	0.00330028222083855	0.00310228187332439	0.0034529399092229	54626.2593687511	106186.686642167	99816.0190902313	111098.452677699	103648.76100395	108790.045757724
Fsylvatica	AllSamples	7.07410058825327e-06	200	0.00330028222083855	0.00310228187332439	0.0034529399092229	54626.2593687511	106186.686642167	99816.0190902313	111098.452677699	103648.76100395	108790.045757724
Fsylvatica	AllSamples	7.07419625720417e-06	200	0.00330028222083855	0.00310228187332439	0.0034529399092229	54626.9981251287	106186.686642167	99816.0190902313	111098.452677699	103648.76100395	108790.045757724
Fsylvatica	AllSamples	7.07419625720417e-06	200	0.00330028222083855	0.00310228187332439	0.0034529399092229	54626.9981251287	106186.686642167	99816.0190902313	111098.452677699	103648.76100395	108790.045757724
Fsylvatica	AllSamples	7.07448481540319e-06	200	0.00330028222083855	0.00310228187332439	0.0034529399092229	54629.2263737698	106186.686642167	99816.0190902313	111098.452677699	103648.76100395	108790.045757724
Fsylvatica	AllSamples	7.07448481540319e-06	200	0.00330028222083855	0.00310228187332439	0.0034529399092229	54629.2263737698	106186.686642167	99816.0190902313	111098.452677699	103648.76100395	108790.045757724
Fsylvatica	AllSamples	7.07450732099993e-06	200	0.00330028222083855	0.00310228187332439	0.0034529399092229	54629.4001621616	106186.686642167	99816.0190902313	111098.452677699	103648.76100395	108790.045757724
Fsylvatica	AllSamples	7.07450732099993e-06	200	0.00330028222083855	0.00310228187332439	0.0034529399092229	54629.4001621616	106186.686642167	99816.0190902313	111098.452677699	103648.76100395	108790.045757724
Fsylvatica	AllSamples	7.07462652900057e-06	200	0.00330028222083855	0.00310228187332439	0.0034529399092229	54630.3206872631	106186.686642167	99816.0190902313	111098.452677699	103648.76100395	108790.045757724
Fsylvatica	AllSamples	7.07462652900057e-06	200	0.00330028222083855	0.00310228187332439	0.0034529399092229	54630.3206872631	106186.686642167	99816.0190902313	111098.452677699	103648.76100395	108790.045757724
Fsylvatica	AllSamples	7.0747831765408e-06	200	0.00330028222083855	0.00310228187332439	0.0034529399092229	54631.5303207784	106186.686642167	99816.0190902313	111098.452677699	103648.76100395	108790.045757724
Fsylvatica	AllSamples	7.0747831765408e-06	200	0.00330028222083855	0.00310228187332439	0.0034529399092229	54631.5303207784	106186.686642167	99816.0190902313	111098.452677699	103648.76100395	108790.045757724
Fsylvatica	AllSamples	7.0751405775829e-06	200	0.00330028222083855	0.00310228187332439	0.0034529399092229	54634.2901743853	106186.686642167	99816.0190902313	111098.452677699	103648.76100395	108790.045757724
Fsylvatica	AllSamples	7.0751405775829e-06	200	0.00330028222083855	0.00310228187332439	0.0034529399092229	54634.2901743853	106186.686642167	99816.0190902313	111098.452677699	103648.76100395	108790.045757724
Fsylvatica	AllSamples	7.07521828427765e-06	200	0.00330028222083855	0.00310228187332439	0.0034529399092229	54634.8902260823	106186.686642167	99816.0190902313	111098.452677699	103648.76100395	108790.045757724
Fsylvatica	AllSamples	7.07521828427765e-06	200	0.00330028222083855	0.00310228187332439	0.0034529399092229	54634.8902260823	106186.686642167	99816.0190902313	111098.452677699	103648.76100395	108790.045757724
Fsylvatica	AllSamples	7.07585618198787e-06	200	0.00330028222083855	0.00310228187332439	0.0034529399092229	54639.8160771264	106186.686642167	99816.0190902313	111098.452677699	103648.76100395	108790.045757724
Fsylvatica	AllSamples	7.07585618198787e-06	200	0.00330028222083855	0.00310228187332439	0.0034529399092229	54639.8160771264	106186.686642167	99816.0190902313	111098.452677699	103648.76100395	108790.045757724
Fsylvatica	AllSamples	7.07612530789605e-06	200	0.00330028222083855	0.00310228187332439	0.0034529399092229	54641.8942694676	106186.686642167	99816.0190902313	111098.452677699	103648.76100395	108790.045757724
Fsylvatica	AllSamples	7.07612530789605e-06	200	0.00330028222083855	0.00310228187332439	0.0034529399092229	54641.8942694676	106186.686642167	99816.0190902313	111098.452677699	103648.76100395	108790.045757724
Fsylvatica	AllSamples	7.07625531908621e-06	200	0.00330028222083855	0.00310228187332439	0.0034529399092229	54642.898216882	106186.686642167	99816.0190902313	111098.452677699	103648.76100395	108790.045757724
Fsylvatica	AllSamples	7.07625531908621e-06	200	0.00330028222083855	0.00310228187332439	0.0034529399092229	54642.898216882	106186.686642167	99816.0190902313	111098.452677699	103648.76100395	108790.045757724
Fsylvatica	AllSamples	7.07648834803503e-06	200	0.00330028222083855	0.00310228187332439	0.0034529399092229	54644.6976682242	106186.686642167	99816.0190902313	111098.452677699	103648.76100395	108790.045757724
Fsylvatica	AllSamples	7.07648834803503e-06	200	0.00330028222083855	0.00310228187332439	0.0034529399092229	54644.6976682242	106186.686642167	99816.0190902313	111098.452677699	103648.76100395	108790.045757724
Fsylvatica	AllSamples	7.07653155023697e-06	200	0.00330028222083855	0.00310228187332439	0.0034529399092229	54645.0312759612	106186.686642167	99816.0190902313	111098.452677699	103648.76100395	108790.045757724
Fsylvatica	AllSamples	7.07653155023697e-06	200	0.00330028222083855	0.00310228187332439	0.0034529399092229	54645.0312759612	106186.686642167	99816.0190902313	111098.452677699	103648.76100395	108790.045757724
Fsylvatica	AllSamples	7.0767931458068e-06	200	0.00330028222083855	0.00310228187332439	0.0034529399092229	54647.0513189714	106186.686642167	99816.0190902313	111098.452677699	103648.76100395	108790.045757724
Fsylvatica	AllSamples	7.0767931458068e-06	200	0.00330028222083855	0.00310228187332439	0.0034529399092229	54647.0513189714	106186.686642167	99816.0190902313	111098.452677699	103648.76100395	108790.045757724
Fsylvatica	AllSamples	7.07759168687181e-06	200	0.00330028222083855	0.00310228187332439	0.0034529399092229	54653.2176592418	106186.686642167	99816.0190902313	111098.452677699	103648.76100395	108790.045757724
Fsylvatica	AllSamples	7.07759168687181e-06	200	0.00330028222083855	0.00310228187332439	0.0034529399092229	54653.2176592418	106186.686642167	99816.0190902313	111098.452677699	103648.76100395	108790.045757724
Fsylvatica	AllSamples	7.07760393571332e-06	200	0.00330028222083855	0.00310228187332439	0.0034529399092229	54653.3122448905	106186.686642167	99816.0190902313	111098.452677699	103648.76100395	108790.045757724
Fsylvatica	AllSamples	7.07760393571332e-06	200	0.00330028222083855	0.00310228187332439	0.0034529399092229	54653.3122448905	106186.686642167	99816.0190902313	111098.452677699	103648.76100395	108790.045757724
Fsylvatica	AllSamples	7.07775584044198e-06	200	0.00330028222083855	0.00310228187332439	0.0034529399092229	54654.4852543782	106186.686642167	99816.0190902313	111098.452677699	103648.76100395	108790.045757724
Fsylvatica	AllSamples	7.07775584044198e-06	200	0.00330028222083855	0.00310228187332439	0.0034529399092229	54654.4852543782	106186.686642167	99816.0190902313	111098.452677699	103648.76100395	108790.045757724
Fsylvatica	AllSamples	7.07779601798714e-06	200	0.00330028222083855	0.00310228187332439	0.0034529399092229	54654.7955056922	106186.686642167	99816.0190902313	111098.452677699	103648.76100395	108790.045757724
Fsylvatica	AllSamples	7.07779601798714e-06	200	0.00330028222083855	0.00310228187332439	0.0034529399092229	54654.7955056922	106186.686642167	99816.0190902313	111098.452677699	103648.76100395	108790.045757724
Fsylvatica	AllSamples	7.07805221485058e-06	200	0.00330028222083855	0.00310228187332439	0.0034529399092229	54656.7738598501	106186.686642167	99816.0190902313	111098.452677699	103648.76100395	108790.045757724
Fsylvatica	AllSamples	7.07805221485058e-06	200	0.00330028222083855	0.00310228187332439	0.0034529399092229	54656.7738598501	106186.686642167	99816.0190902313	111098.452677699	103648.76100395	108790.045757724
Fsylvatica	AllSamples	7.07868673983809e-06	200	0.00330028222083855	0.00310228187332439	0.0034529399092229	54661.6736667034	106186.686642167	99816.0190902313	111098.452677699	103648.76100395	108790.045757724
Fsylvatica	AllSamples	7.07868673983809e-06	200	0.00330028222083855	0.00310228187332439	0.0034529399092229	54661.6736667034	106186.686642167	99816.0190902313	111098.452677699	103648.76100395	108790.045757724
Fsylvatica	AllSamples	7.07868960637005e-06	200	0.00330028222083855	0.00310228187332439	0.0034529399092229	54661.6958020853	106186.686642167	99816.0190902313	111098.452677699	103648.76100395	108790.045757724
Fsylvatica	AllSamples	7.07868960637005e-06	200	0.00330028222083855	0.00310228187332439	0.0034529399092229	54661.6958020853	106186.686642167	99816.0190902313	111098.452677699	103648.76100395	108790.045757724
Fsylvatica	AllSamples	7.07883675428011e-06	200	0.00330028222083855	0.00310228187332439	0.0034529399092229	54662.8320793831	106186.686642167	99816.0190902313	111098.452677699	103648.76100395	108790.045757724
Fsylvatica	AllSamples	7.07883675428011e-06	200	0.00330028222083855	0.00310228187332439	0.0034529399092229	54662.8320793831	106186.686642167	99816.0190902313	111098.452677699	103648.76100395	108790.045757724
Fsylvatica	AllSamples	7.07888413967432e-06	200	0.00330028222083855	0.00310228187332439	0.0034529399092229	54663.1979897631	106186.686642167	99816.0190902313	111098.452677699	103648.76100395	108790.045757724
Fsylvatica	AllSamples	7.07888413967432e-06	200	0.00330028222083855	0.00310228187332439	0.0034529399092229	54663.1979897631	106186.686642167	99816.0190902313	111098.452677699	103648.76100395	108790.045757724
Fsylvatica	AllSamples	7.07938159636649e-06	200	0.00330028222083855	0.00310228187332439	0.0034529399092229	54667.0393541814	106186.686642167	99816.0190902313	111098.452677699	103648.76100395	108790.045757724
Fsylvatica	AllSamples	7.07938159636649e-06	200	0.00330028222083855	0.00310228187332439	0.0034529399092229	54667.0393541814	106186.686642167	99816.0190902313	111098.452677699	103648.76100395	108790.045757724
Fsylvatica	AllSamples	7.0796518884241e-06	200	0.00330028222083855	0.00310228187332439	0.0034529399092229	54669.1265515374	106186.686642167	99816.0190902313	111098.452677699	103648.76100395	108790.045757724
Fsylvatica	AllSamples	7.0796518884241e-06	200	0.00330028222083855	0.00310228187332439	0.0034529399092229	54669.1265515374	106186.686642167	99816.0190902313	111098.452677699	103648.76100395	108790.045757724
Fsylvatica	AllSamples	7.07975230821263e-06	200	0.00330028222083855	0.00310228187332439	0.0034529399092229	54669.9019939199	106186.686642167	99816.0190902313	111098.452677699	103648.76100395	108790.045757724
Fsylvatica	AllSamples	7.07975230821263e-06	200	0.00330028222083855	0.00310228187332439	0.0034529399092229	54669.9019939199	106186.686642167	99816.0190902313	111098.452677699	103648.76100395	108790.045757724
Fsylvatica	AllSamples	7.07981631290113e-06	200	0.00330028222083855	0.00310228187332439	0.0034529399092229	54670.3962386188	106186.686642167	99816.0190902313	111098.452677699	103648.76100395	108790.045757724
Fsylvatica	AllSamples	7.07981631290113e-06	200	0.00330028222083855	0.00310228187332439	0.0034529399092229	54670.3962386188	106186.686642167	99816.0190902313	111098.452677699	103648.76100395	108790.045757724
Fsylvatica	AllSamples	7.07982160309524e-06	200	0.00330028222083855	0.00310228187332439	0.0034529399092229	54670.4370895385	106186.686642167	99816.0190902313	111098.452677699	103648.76100395	108790.045757724
Fsylvatica	AllSamples	7.07982160309524e-06	200	0.00330028222083855	0.00310228187332439	0.0034529399092229	54670.4370895385	106186.686642167	99816.0190902313	111098.452677699	103648.76100395	108790.045757724
Fsylvatica	AllSamples	7.07984717902639e-06	200	0.00330028222083855	0.00310228187332439	0.0034529399092229	54670.6345870763	106186.686642167	99816.0190902313	111098.452677699	103648.76100395	108790.045757724
Fsylvatica	AllSamples	7.07984717902639e-06	200	0.00330028222083855	0.00310228187332439	0.0034529399092229	54670.6345870763	106186.686642167	99816.0190902313	111098.452677699	103648.76100395	108790.045757724
Fsylvatica	AllSamples	7.08029909305757e-06	200	0.00330028222083855	0.00310228187332439	0.0034529399092229	54674.1242707148	106186.686642167	99816.0190902313	111098.452677699	103648.76100395	108790.045757724
Fsylvatica	AllSamples	7.08029909305757e-06	200	0.00330028222083855	0.00310228187332439	0.0034529399092229	54674.1242707148	106186.686642167	99816.0190902313	111098.452677699	103648.76100395	108790.045757724
Fsylvatica	AllSamples	7.08033998423968e-06	200	0.00330028222083855	0.00310228187332439	0.0034529399092229	54674.4400327389	106186.686642167	99816.0190902313	111098.452677699	103648.76100395	108790.045757724
Fsylvatica	AllSamples	7.08033998423968e-06	200	0.00330028222083855	0.00310228187332439	0.0034529399092229	54674.4400327389	106186.686642167	99816.0190902313	111098.452677699	103648.76100395	108790.045757724
Fsylvatica	AllSamples	7.08035331698514e-06	200	0.00330028222083855	0.00310228187332439	0.0034529399092229	54674.5429883023	106186.686642167	99816.0190902313	111098.452677699	103648.76100395	108790.045757724
Fsylvatica	AllSamples	7.08035331698514e-06	200	0.00330028222083855	0.00310228187332439	0.0034529399092229	54674.5429883023	106186.686642167	99816.0190902313	111098.452677699	103648.76100395	108790.045757724
Fsylvatica	AllSamples	7.08098599959535e-06	200	0.00330028222083855	0.00310228187332439	0.0034529399092229	54679.4285683039	106186.686642167	99816.0190902313	111098.452677699	103648.76100395	108790.045757724
Fsylvatica	AllSamples	7.08098599959535e-06	200	0.00330028222083855	0.00310228187332439	0.0034529399092229	54679.4285683039	106186.686642167	99816.0190902313	111098.452677699	103648.76100395	108790.045757724
Fsylvatica	AllSamples	7.08100676471451e-06	200	0.00330028222083855	0.00310228187332439	0.0034529399092229	54679.5889167144	106186.686642167	99816.0190902313	111098.452677699	103648.76100395	108790.045757724
Fsylvatica	AllSamples	7.08100676471451e-06	200	0.00330028222083855	0.00310228187332439	0.0034529399092229	54679.5889167144	106186.686642167	99816.0190902313	111098.452677699	103648.76100395	108790.045757724
Fsylvatica	AllSamples	7.08137490083878e-06	200	0.00330028222083855	0.00310228187332439	0.0034529399092229	54682.4316667087	106186.686642167	99816.0190902313	111098.452677699	103648.76100395	108790.045757724
Fsylvatica	AllSamples	7.08137490083878e-06	200	0.00330028222083855	0.00310228187332439	0.0034529399092229	54682.4316667087	106186.686642167	99816.0190902313	111098.452677699	103648.76100395	108790.045757724
Fsylvatica	AllSamples	7.08139117751667e-06	200	0.00330028222083855	0.00310228187332439	0.0034529399092229	54682.5573553411	106186.686642167	99816.0190902313	111098.452677699	103648.76100395	108790.045757724
Fsylvatica	AllSamples	7.08139117751667e-06	200	0.00330028222083855	0.00310228187332439	0.0034529399092229	54682.5573553411	106186.686642167	99816.0190902313	111098.452677699	103648.76100395	108790.045757724
Fsylvatica	AllSamples	7.08139447267156e-06	200	0.00330028222083855	0.00310228187332439	0.0034529399092229	54682.5828005526	106186.686642167	99816.0190902313	111098.452677699	103648.76100395	108790.045757724
Fsylvatica	AllSamples	7.08139447267156e-06	200	0.00330028222083855	0.00310228187332439	0.0034529399092229	54682.5828005526	106186.686642167	99816.0190902313	111098.452677699	103648.76100395	108790.045757724
Fsylvatica	AllSamples	7.0816933218188e-06	200	0.00330028222083855	0.00310228187332439	0.0034529399092229	54684.8905159753	106186.686642167	99816.0190902313	111098.452677699	103648.76100395	108790.045757724
Fsylvatica	AllSamples	7.0816933218188e-06	200	0.00330028222083855	0.00310228187332439	0.0034529399092229	54684.8905159753	106186.686642167	99816.0190902313	111098.452677699	103648.76100395	108790.045757724
Fsylvatica	AllSamples	7.08195358767765e-06	200	0.00330028222083855	0.00310228187332439	0.0034529399092229	54686.9002909471	106186.686642167	99816.0190902313	111098.452677699	103648.76100395	108790.045757724
Fsylvatica	AllSamples	7.08195358767765e-06	200	0.00330028222083855	0.00310228187332439	0.0034529399092229	54686.9002909471	106186.686642167	99816.0190902313	111098.452677699	103648.76100395	108790.045757724
Fsylvatica	AllSamples	7.08208494233139e-06	200	0.00330028222083855	0.00310228187332439	0.0034529399092229	54687.9146125976	106186.686642167	99816.0190902313	111098.452677699	103648.76100395	108790.045757724
Fsylvatica	AllSamples	7.08208494233139e-06	200	0.00330028222083855	0.00310228187332439	0.0034529399092229	54687.9146125976	106186.686642167	99816.0190902313	111098.452677699	103648.76100395	108790.045757724
Fsylvatica	AllSamples	7.08211189627727e-06	200	0.00330028222083855	0.00310228187332439	0.0034529399092229	54688.1227511758	106186.686642167	99816.0190902313	111098.452677699	103648.76100395	108790.045757724
Fsylvatica	AllSamples	7.08211189627727e-06	200	0.00330028222083855	0.00310228187332439	0.0034529399092229	54688.1227511758	106186.686642167	99816.0190902313	111098.452677699	103648.76100395	108790.045757724
Fsylvatica	AllSamples	7.08249134709874e-06	200	0.00330028222083855	0.00310228187332439	0.0034529399092229	54691.0528733494	106186.686642167	99816.0190902313	111098.452677699	103648.76100395	108790.045757724
Fsylvatica	AllSamples	7.08249134709874e-06	200	0.00330028222083855	0.00310228187332439	0.0034529399092229	54691.0528733494	106186.686642167	99816.0190902313	111098.452677699	103648.76100395	108790.045757724
Fsylvatica	AllSamples	7.08259832060156e-06	200	0.00330028222083855	0.00310228187332439	0.0034529399092229	54691.8789235641	106186.686642167	99816.0190902313	111098.452677699	103648.76100395	108790.045757724
Fsylvatica	AllSamples	7.08259832060156e-06	200	0.00330028222083855	0.00310228187332439	0.0034529399092229	54691.8789235641	106186.686642167	99816.0190902313	111098.452677699	103648.76100395	108790.045757724
Fsylvatica	AllSamples	7.08276943042037e-06	200	0.00330028222083855	0.00310228187332439	0.0034529399092229	54693.2002349063	106186.686642167	99816.0190902313	111098.452677699	103648.76100395	108790.045757724
Fsylvatica	AllSamples	7.08276943042037e-06	200	0.00330028222083855	0.00310228187332439	0.0034529399092229	54693.2002349063	106186.686642167	99816.0190902313	111098.452677699	103648.76100395	108790.045757724
Fsylvatica	AllSamples	7.08283611720108e-06	200	0.00330028222083855	0.00310228187332439	0.0034529399092229	54693.7151907419	106186.686642167	99816.0190902313	111098.452677699	103648.76100395	108790.045757724
Fsylvatica	AllSamples	7.08283611720108e-06	200	0.00330028222083855	0.00310228187332439	0.0034529399092229	54693.7151907419	106186.686642167	99816.0190902313	111098.452677699	103648.76100395	108790.045757724
Fsylvatica	AllSamples	7.08284297340105e-06	200	0.00330028222083855	0.00310228187332439	0.0034529399092229	54693.768134371	106186.686642167	99816.0190902313	111098.452677699	103648.76100395	108790.045757724
Fsylvatica	AllSamples	7.08284297340105e-06	200	0.00330028222083855	0.00310228187332439	0.0034529399092229	54693.768134371	106186.686642167	99816.0190902313	111098.452677699	103648.76100395	108790.045757724
Fsylvatica	AllSamples	7.08298575752267e-06	200	0.00330028222083855	0.00310228187332439	0.0034529399092229	54694.8707144608	106186.686642167	99816.0190902313	111098.452677699	103648.76100395	108790.045757724
Fsylvatica	AllSamples	7.08298575752267e-06	200	0.00330028222083855	0.00310228187332439	0.0034529399092229	54694.8707144608	106186.686642167	99816.0190902313	111098.452677699	103648.76100395	108790.045757724
Fsylvatica	AllSamples	7.0830125941938e-06	200	0.00330028222083855	0.00310228187332439	0.0034529399092229	54695.0779474424	106186.686642167	99816.0190902313	111098.452677699	103648.76100395	108790.045757724
Fsylvatica	AllSamples	7.0830125941938e-06	200	0.00330028222083855	0.00310228187332439	0.0034529399092229	54695.0779474424	106186.686642167	99816.0190902313	111098.452677699	103648.76100395	108790.045757724
Fsylvatica	AllSamples	7.08318249220503e-06	200	0.00330028222083855	0.00310228187332439	0.0034529399092229	54696.3899011972	106186.686642167	99816.0190902313	111098.452677699	103648.76100395	108790.045757724
Fsylvatica	AllSamples	7.08318249220503e-06	200	0.00330028222083855	0.00310228187332439	0.0034529399092229	54696.3899011972	106186.686642167	99816.0190902313	111098.452677699	103648.76100395	108790.045757724
Fsylvatica	AllSamples	7.0832393502772e-06	200	0.00330028222083855	0.00310228187332439	0.0034529399092229	54696.8289596695	106186.686642167	99816.0190902313	111098.452677699	103648.76100395	108790.045757724
Fsylvatica	AllSamples	7.0832393502772e-06	200	0.00330028222083855	0.00310228187332439	0.0034529399092229	54696.8289596695	106186.686642167	99816.0190902313	111098.452677699	103648.76100395	108790.045757724
Fsylvatica	AllSamples	7.08332488476196e-06	200	0.00330028222083855	0.00310228187332439	0.0034529399092229	54697.4894576213	106186.686642167	99816.0190902313	111098.452677699	103648.76100395	108790.045757724
Fsylvatica	AllSamples	7.08332488476196e-06	200	0.00330028222083855	0.00310228187332439	0.0034529399092229	54697.4894576213	106186.686642167	99816.0190902313	111098.452677699	103648.76100395	108790.045757724
Fsylvatica	AllSamples	7.08345168663163e-06	200	0.00330028222083855	0.00310228187332439	0.0034529399092229	54698.4686226381	106186.686642167	99816.0190902313	111098.452677699	103648.76100395	108790.045757724
Fsylvatica	AllSamples	7.08345168663163e-06	200	0.00330028222083855	0.00310228187332439	0.0034529399092229	54698.4686226381	106186.686642167	99816.0190902313	111098.452677699	103648.76100395	108790.045757724
Fsylvatica	AllSamples	7.08355850267265e-06	200	0.00330028222083855	0.00310228187332439	0.0034529399092229	54699.2934569316	106186.686642167	99816.0190902313	111098.452677699	103648.76100395	108790.045757724
Fsylvatica	AllSamples	7.08355850267265e-06	200	0.00330028222083855	0.00310228187332439	0.0034529399092229	54699.2934569316	106186.686642167	99816.0190902313	111098.452677699	103648.76100395	108790.045757724
Fsylvatica	AllSamples	7.08355899968879e-06	200	0.00330028222083855	0.00310228187332439	0.0034529399092229	54699.2972948941	106186.686642167	99816.0190902313	111098.452677699	103648.76100395	108790.045757724
Fsylvatica	AllSamples	7.08355899968879e-06	200	0.00330028222083855	0.00310228187332439	0.0034529399092229	54699.2972948941	106186.686642167	99816.0190902313	111098.452677699	103648.76100395	108790.045757724
Fsylvatica	AllSamples	7.08436936474928e-06	200	0.00330028222083855	0.00310228187332439	0.0034529399092229	54705.5549401489	106186.686642167	99816.0190902313	111098.452677699	103648.76100395	108790.045757724
Fsylvatica	AllSamples	7.08436936474928e-06	200	0.00330028222083855	0.00310228187332439	0.0034529399092229	54705.5549401489	106186.686642167	99816.0190902313	111098.452677699	103648.76100395	108790.045757724
Fsylvatica	AllSamples	7.08451189419361e-06	200	0.00330028222083855	0.00310228187332439	0.0034529399092229	54706.6555536186	106186.686642167	99816.0190902313	111098.452677699	103648.76100395	108790.045757724
Fsylvatica	AllSamples	7.08451189419361e-06	200	0.00330028222083855	0.00310228187332439	0.0034529399092229	54706.6555536186	106186.686642167	99816.0190902313	111098.452677699	103648.76100395	108790.045757724
Fsylvatica	AllSamples	7.08455999883174e-06	200	0.00330028222083855	0.00310228187332439	0.0034529399092229	54707.0270180057	106186.686642167	99816.0190902313	111098.452677699	103648.76100395	108790.045757724
Fsylvatica	AllSamples	7.08455999883174e-06	200	0.00330028222083855	0.00310228187332439	0.0034529399092229	54707.0270180057	106186.686642167	99816.0190902313	111098.452677699	103648.76100395	108790.045757724
Fsylvatica	AllSamples	7.08457651893938e-06	200	0.00330028222083855	0.00310228187332439	0.0034529399092229	54707.1545864045	106186.686642167	99816.0190902313	111098.452677699	103648.76100395	108790.045757724
Fsylvatica	AllSamples	7.08457651893938e-06	200	0.00330028222083855	0.00310228187332439	0.0034529399092229	54707.1545864045	106186.686642167	99816.0190902313	111098.452677699	103648.76100395	108790.045757724
Fsylvatica	AllSamples	7.08481862515441e-06	200	0.00330028222083855	0.00310228187332439	0.0034529399092229	54709.0241324665	106186.686642167	99816.0190902313	111098.452677699	103648.76100395	108790.045757724
Fsylvatica	AllSamples	7.08481862515441e-06	200	0.00330028222083855	0.00310228187332439	0.0034529399092229	54709.0241324665	106186.686642167	99816.0190902313	111098.452677699	103648.76100395	108790.045757724
Fsylvatica	AllSamples	7.08486957673142e-06	200	0.00330028222083855	0.00310228187332439	0.0034529399092229	54709.4175809376	106186.686642167	99816.0190902313	111098.452677699	103648.76100395	108790.045757724
Fsylvatica	AllSamples	7.08486957673142e-06	200	0.00330028222083855	0.00310228187332439	0.0034529399092229	54709.4175809376	106186.686642167	99816.0190902313	111098.452677699	103648.76100395	108790.045757724
Fsylvatica	AllSamples	7.08507280837403e-06	200	0.00330028222083855	0.00310228187332439	0.0034529399092229	54710.9869372512	106186.686642167	99816.0190902313	111098.452677699	103648.76100395	108790.045757724
Fsylvatica	AllSamples	7.08507280837403e-06	200	0.00330028222083855	0.00310228187332439	0.0034529399092229	54710.9869372512	106186.686642167	99816.0190902313	111098.452677699	103648.76100395	108790.045757724
Fsylvatica	AllSamples	7.08514677263545e-06	200	0.00330028222083855	0.00310228187332439	0.0034529399092229	54711.5580898491	106186.686642167	99816.0190902313	111098.452677699	103648.76100395	108790.045757724
Fsylvatica	AllSamples	7.08514677263545e-06	200	0.00330028222083855	0.00310228187332439	0.0034529399092229	54711.5580898491	106186.686642167	99816.0190902313	111098.452677699	103648.76100395	108790.045757724
Fsylvatica	AllSamples	7.0851487024265e-06	200	0.00330028222083855	0.00310228187332439	0.0034529399092229	54711.5729917104	106186.686642167	99816.0190902313	111098.452677699	103648.76100395	108790.045757724
Fsylvatica	AllSamples	7.0851487024265e-06	200	0.00330028222083855	0.00310228187332439	0.0034529399092229	54711.5729917104	106186.686642167	99816.0190902313	111098.452677699	103648.76100395	108790.045757724
Fsylvatica	AllSamples	7.08541713884983e-06	200	0.00330028222083855	0.00310228187332439	0.0034529399092229	54713.6458598442	106186.686642167	99816.0190902313	111098.452677699	103648.76100395	108790.045757724
Fsylvatica	AllSamples	7.08541713884983e-06	200	0.00330028222083855	0.00310228187332439	0.0034529399092229	54713.6458598442	106186.686642167	99816.0190902313	111098.452677699	103648.76100395	108790.045757724
Fsylvatica	AllSamples	7.08545378329644e-06	200	0.00330028222083855	0.00310228187332439	0.0034529399092229	54713.9288285439	106186.686642167	99816.0190902313	111098.452677699	103648.76100395	108790.045757724
Fsylvatica	AllSamples	7.08545378329644e-06	200	0.00330028222083855	0.00310228187332439	0.0034529399092229	54713.9288285439	106186.686642167	99816.0190902313	111098.452677699	103648.76100395	108790.045757724
Fsylvatica	AllSamples	7.085936119008e-06	200	0.00330028222083855	0.00310228187332439	0.0034529399092229	54717.6534286332	106186.686642167	99816.0190902313	111098.452677699	103648.76100395	108790.045757724
Fsylvatica	AllSamples	7.085936119008e-06	200	0.00330028222083855	0.00310228187332439	0.0034529399092229	54717.6534286332	106186.686642167	99816.0190902313	111098.452677699	103648.76100395	108790.045757724
Fsylvatica	AllSamples	7.08665887455122e-06	200	0.00330028222083855	0.00310228187332439	0.0034529399092229	54723.2345525191	106186.686642167	99816.0190902313	111098.452677699	103648.76100395	108790.045757724
Fsylvatica	AllSamples	7.08665887455122e-06	200	0.00330028222083855	0.00310228187332439	0.0034529399092229	54723.2345525191	106186.686642167	99816.0190902313	111098.452677699	103648.76100395	108790.045757724
Fsylvatica	AllSamples	7.08679181796903e-06	200	0.00330028222083855	0.00310228187332439	0.0034529399092229	54724.261142618	106186.686642167	99816.0190902313	111098.452677699	103648.76100395	108790.045757724
Fsylvatica	AllSamples	7.08679181796903e-06	200	0.00330028222083855	0.00310228187332439	0.0034529399092229	54724.261142618	106186.686642167	99816.0190902313	111098.452677699	103648.76100395	108790.045757724
Fsylvatica	AllSamples	7.08701346609808e-06	200	0.00330028222083855	0.00310228187332439	0.0034529399092229	54725.9727111821	106186.686642167	99816.0190902313	111098.452677699	103648.76100395	108790.045757724
Fsylvatica	AllSamples	7.08701346609808e-06	200	0.00330028222083855	0.00310228187332439	0.0034529399092229	54725.9727111821	106186.686642167	99816.0190902313	111098.452677699	103648.76100395	108790.045757724
Fsylvatica	AllSamples	7.08748847025184e-06	200	0.00330028222083855	0.00310228187332439	0.0034529399092229	54729.6406969254	106186.686642167	99816.0190902313	111098.452677699	103648.76100395	108790.045757724
Fsylvatica	AllSamples	7.08748847025184e-06	200	0.00330028222083855	0.00310228187332439	0.0034529399092229	54729.6406969254	106186.686642167	99816.0190902313	111098.452677699	103648.76100395	108790.045757724
Fsylvatica	AllSamples	7.0875257459929e-06	200	0.00330028222083855	0.00310228187332439	0.0034529399092229	54729.9285404857	106186.686642167	99816.0190902313	111098.452677699	103648.76100395	108790.045757724
Fsylvatica	AllSamples	7.0875257459929e-06	200	0.00330028222083855	0.00310228187332439	0.0034529399092229	54729.9285404857	106186.686642167	99816.0190902313	111098.452677699	103648.76100395	108790.045757724
Fsylvatica	AllSamples	7.08776923563128e-06	200	0.00330028222083855	0.00310228187332439	0.0034529399092229	54731.8087693535	106186.686642167	99816.0190902313	111098.452677699	103648.76100395	108790.045757724
Fsylvatica	AllSamples	7.08776923563128e-06	200	0.00330028222083855	0.00310228187332439	0.0034529399092229	54731.8087693535	106186.686642167	99816.0190902313	111098.452677699	103648.76100395	108790.045757724
Fsylvatica	AllSamples	7.08782105153267e-06	200	0.00330028222083855	0.00310228187332439	0.0034529399092229	54732.2088921442	106186.686642167	99816.0190902313	111098.452677699	103648.76100395	108790.045757724
Fsylvatica	AllSamples	7.08782105153267e-06	200	0.00330028222083855	0.00310228187332439	0.0034529399092229	54732.2088921442	106186.686642167	99816.0190902313	111098.452677699	103648.76100395	108790.045757724
Fsylvatica	AllSamples	7.08803270441629e-06	200	0.00330028222083855	0.00310228187332439	0.0034529399092229	54733.8432773459	106186.686642167	99816.0190902313	111098.452677699	103648.76100395	108790.045757724
Fsylvatica	AllSamples	7.08803270441629e-06	200	0.00330028222083855	0.00310228187332439	0.0034529399092229	54733.8432773459	106186.686642167	99816.0190902313	111098.452677699	103648.76100395	108790.045757724
Fsylvatica	AllSamples	7.08853035131987e-06	200	0.00330028222083855	0.00310228187332439	0.0034529399092229	54737.6861105781	106186.686642167	99816.0190902313	111098.452677699	103648.76100395	108790.045757724
Fsylvatica	AllSamples	7.08853035131987e-06	200	0.00330028222083855	0.00310228187332439	0.0034529399092229	54737.6861105781	106186.686642167	99816.0190902313	111098.452677699	103648.76100395	108790.045757724
Fsylvatica	AllSamples	7.08935273348467e-06	200	0.00330028222083855	0.00310228187332439	0.0034529399092229	54744.0365520052	106186.686642167	99816.0190902313	111098.452677699	103648.76100395	108790.045757724
Fsylvatica	AllSamples	7.08935273348467e-06	200	0.00330028222083855	0.00310228187332439	0.0034529399092229	54744.0365520052	106186.686642167	99816.0190902313	111098.452677699	103648.76100395	108790.045757724
Fsylvatica	AllSamples	7.08940643782915e-06	200	0.00330028222083855	0.00310228187332439	0.0034529399092229	54744.451257368	106186.686642167	99816.0190902313	111098.452677699	103648.76100395	108790.045757724
Fsylvatica	AllSamples	7.08940643782915e-06	200	0.00330028222083855	0.00310228187332439	0.0034529399092229	54744.451257368	106186.686642167	99816.0190902313	111098.452677699	103648.76100395	108790.045757724
Fsylvatica	AllSamples	7.08945893147523e-06	200	0.00330028222083855	0.00310228187332439	0.0034529399092229	54744.8566137083	106186.686642167	99816.0190902313	111098.452677699	103648.76100395	108790.045757724
Fsylvatica	AllSamples	7.08945893147523e-06	200	0.00330028222083855	0.00310228187332439	0.0034529399092229	54744.8566137083	106186.686642167	99816.0190902313	111098.452677699	103648.76100395	108790.045757724
Fsylvatica	AllSamples	7.08949518553935e-06	200	0.00330028222083855	0.00310228187332439	0.0034529399092229	54745.1365678714	106186.686642167	99816.0190902313	111098.452677699	103648.76100395	108790.045757724
Fsylvatica	AllSamples	7.08949518553935e-06	200	0.00330028222083855	0.00310228187332439	0.0034529399092229	54745.1365678714	106186.686642167	99816.0190902313	111098.452677699	103648.76100395	108790.045757724
Fsylvatica	AllSamples	7.08960522236418e-06	200	0.00330028222083855	0.00310228187332439	0.0034529399092229	54745.9862730825	106186.686642167	99816.0190902313	111098.452677699	103648.76100395	108790.045757724
Fsylvatica	AllSamples	7.08960522236418e-06	200	0.00330028222083855	0.00310228187332439	0.0034529399092229	54745.9862730825	106186.686642167	99816.0190902313	111098.452677699	103648.76100395	108790.045757724
Fsylvatica	AllSamples	7.08984669749756e-06	200	0.00330028222083855	0.00310228187332439	0.0034529399092229	54747.8509459271	106186.686642167	99816.0190902313	111098.452677699	103648.76100395	108790.045757724
Fsylvatica	AllSamples	7.08984669749756e-06	200	0.00330028222083855	0.00310228187332439	0.0034529399092229	54747.8509459271	106186.686642167	99816.0190902313	111098.452677699	103648.76100395	108790.045757724
Fsylvatica	AllSamples	7.0901908840978e-06	200	0.00330028222083855	0.00310228187332439	0.0034529399092229	54750.508757512	106186.686642167	99816.0190902313	111098.452677699	103648.76100395	108790.045757724
Fsylvatica	AllSamples	7.0901908840978e-06	200	0.00330028222083855	0.00310228187332439	0.0034529399092229	54750.508757512	106186.686642167	99816.0190902313	111098.452677699	103648.76100395	108790.045757724
Fsylvatica	AllSamples	7.09049626035127e-06	200	0.00330028222083855	0.00310228187332439	0.0034529399092229	54752.8668752994	106186.686642167	99816.0190902313	111098.452677699	103648.76100395	108790.045757724
Fsylvatica	AllSamples	7.09049626035127e-06	200	0.00330028222083855	0.00310228187332439	0.0034529399092229	54752.8668752994	106186.686642167	99816.0190902313	111098.452677699	103648.76100395	108790.045757724
Fsylvatica	AllSamples	7.09061477901488e-06	200	0.00330028222083855	0.00310228187332439	0.0034529399092229	54753.782077335	106186.686642167	99816.0190902313	111098.452677699	103648.76100395	108790.045757724
Fsylvatica	AllSamples	7.09061477901488e-06	200	0.00330028222083855	0.00310228187332439	0.0034529399092229	54753.782077335	106186.686642167	99816.0190902313	111098.452677699	103648.76100395	108790.045757724
Fsylvatica	AllSamples	7.09065558222368e-06	200	0.00330028222083855	0.00310228187332439	0.0034529399092229	54754.0971600284	106186.686642167	99816.0190902313	111098.452677699	103648.76100395	108790.045757724
Fsylvatica	AllSamples	7.09065558222368e-06	200	0.00330028222083855	0.00310228187332439	0.0034529399092229	54754.0971600284	106186.686642167	99816.0190902313	111098.452677699	103648.76100395	108790.045757724
Fsylvatica	AllSamples	7.09125931663024e-06	200	0.00330028222083855	0.00310228187332439	0.0034529399092229	54758.7592017779	106186.686642167	99816.0190902313	111098.452677699	103648.76100395	108790.045757724
Fsylvatica	AllSamples	7.09125931663024e-06	200	0.00330028222083855	0.00310228187332439	0.0034529399092229	54758.7592017779	106186.686642167	99816.0190902313	111098.452677699	103648.76100395	108790.045757724
Fsylvatica	AllSamples	7.09165583777833e-06	200	0.00330028222083855	0.00310228187332439	0.0034529399092229	54761.8211411454	106186.686642167	99816.0190902313	111098.452677699	103648.76100395	108790.045757724
Fsylvatica	AllSamples	7.09165583777833e-06	200	0.00330028222083855	0.00310228187332439	0.0034529399092229	54761.8211411454	106186.686642167	99816.0190902313	111098.452677699	103648.76100395	108790.045757724
Fsylvatica	AllSamples	7.09177603950296e-06	200	0.00330028222083855	0.00310228187332439	0.0034529399092229	54762.7493397912	106186.686642167	99816.0190902313	111098.452677699	103648.76100395	108790.045757724
Fsylvatica	AllSamples	7.09177603950296e-06	200	0.00330028222083855	0.00310228187332439	0.0034529399092229	54762.7493397912	106186.686642167	99816.0190902313	111098.452677699	103648.76100395	108790.045757724
Fsylvatica	AllSamples	7.09181443294615e-06	200	0.00330028222083855	0.00310228187332439	0.0034529399092229	54763.045814256	106186.686642167	99816.0190902313	111098.452677699	103648.76100395	108790.045757724
Fsylvatica	AllSamples	7.09181443294615e-06	200	0.00330028222083855	0.00310228187332439	0.0034529399092229	54763.045814256	106186.686642167	99816.0190902313	111098.452677699	103648.76100395	108790.045757724
Fsylvatica	AllSamples	7.09193210411494e-06	200	0.00330028222083855	0.00310228187332439	0.0034529399092229	54763.9544719301	106186.686642167	99816.0190902313	111098.452677699	103648.76100395	108790.045757724
Fsylvatica	AllSamples	7.09193210411494e-06	200	0.00330028222083855	0.00310228187332439	0.0034529399092229	54763.9544719301	106186.686642167	99816.0190902313	111098.452677699	103648.76100395	108790.045757724
Fsylvatica	AllSamples	7.09204598020013e-06	200	0.00330028222083855	0.00310228187332439	0.0034529399092229	54764.8338239392	106186.686642167	99816.0190902313	111098.452677699	103648.76100395	108790.045757724
Fsylvatica	AllSamples	7.09204598020013e-06	200	0.00330028222083855	0.00310228187332439	0.0034529399092229	54764.8338239392	106186.686642167	99816.0190902313	111098.452677699	103648.76100395	108790.045757724
Fsylvatica	AllSamples	7.09251966216299e-06	200	0.00330028222083855	0.00310228187332439	0.0034529399092229	54768.4915997142	106186.686642167	99816.0190902313	111098.452677699	103648.76100395	108790.045757724
Fsylvatica	AllSamples	7.09251966216299e-06	200	0.00330028222083855	0.00310228187332439	0.0034529399092229	54768.4915997142	106186.686642167	99816.0190902313	111098.452677699	103648.76100395	108790.045757724
Fsylvatica	AllSamples	7.09267214295898e-06	200	0.00330028222083855	0.00310228187332439	0.0034529399092229	54769.6690575983	106186.686642167	99816.0190902313	111098.452677699	103648.76100395	108790.045757724
Fsylvatica	AllSamples	7.09267214295898e-06	200	0.00330028222083855	0.00310228187332439	0.0034529399092229	54769.6690575983	106186.686642167	99816.0190902313	111098.452677699	103648.76100395	108790.045757724
Fsylvatica	AllSamples	7.09287322129417e-06	200	0.00330028222083855	0.00310228187332439	0.0034529399092229	54771.2217860554	106186.686642167	99816.0190902313	111098.452677699	103648.76100395	108790.045757724
Fsylvatica	AllSamples	7.09287322129417e-06	200	0.00330028222083855	0.00310228187332439	0.0034529399092229	54771.2217860554	106186.686642167	99816.0190902313	111098.452677699	103648.76100395	108790.045757724
Fsylvatica	AllSamples	7.09325314855848e-06	200	0.00330028222083855	0.00310228187332439	0.0034529399092229	54774.1555873242	106186.686642167	99816.0190902313	111098.452677699	103648.76100395	108790.045757724
Fsylvatica	AllSamples	7.09325314855848e-06	200	0.00330028222083855	0.00310228187332439	0.0034529399092229	54774.1555873242	106186.686642167	99816.0190902313	111098.452677699	103648.76100395	108790.045757724
Fsylvatica	AllSamples	7.09325494391792e-06	200	0.00330028222083855	0.00310228187332439	0.0034529399092229	54774.1694511036	106186.686642167	99816.0190902313	111098.452677699	103648.76100395	108790.045757724
Fsylvatica	AllSamples	7.09325494391792e-06	200	0.00330028222083855	0.00310228187332439	0.0034529399092229	54774.1694511036	106186.686642167	99816.0190902313	111098.452677699	103648.76100395	108790.045757724
Fsylvatica	AllSamples	7.09329661866927e-06	200	0.00330028222083855	0.00310228187332439	0.0034529399092229	54774.4912638553	106186.686642167	99816.0190902313	111098.452677699	103648.76100395	108790.045757724
Fsylvatica	AllSamples	7.09329661866927e-06	200	0.00330028222083855	0.00310228187332439	0.0034529399092229	54774.4912638553	106186.686642167	99816.0190902313	111098.452677699	103648.76100395	108790.045757724
Fsylvatica	AllSamples	7.09336090660249e-06	200	0.00330028222083855	0.00310228187332439	0.0034529399092229	54774.9876957721	106186.686642167	99816.0190902313	111098.452677699	103648.76100395	108790.045757724
Fsylvatica	AllSamples	7.09336090660249e-06	200	0.00330028222083855	0.00310228187332439	0.0034529399092229	54774.9876957721	106186.686642167	99816.0190902313	111098.452677699	103648.76100395	108790.045757724
Fsylvatica	AllSamples	7.09369200834234e-06	200	0.00330028222083855	0.00310228187332439	0.0034529399092229	54777.544465964	106186.686642167	99816.0190902313	111098.452677699	103648.76100395	108790.045757724
Fsylvatica	AllSamples	7.09369200834234e-06	200	0.00330028222083855	0.00310228187332439	0.0034529399092229	54777.544465964	106186.686642167	99816.0190902313	111098.452677699	103648.76100395	108790.045757724
Fsylvatica	AllSamples	7.09372069502346e-06	200	0.00330028222083855	0.00310228187332439	0.0034529399092229	54777.7659847371	106186.686642167	99816.0190902313	111098.452677699	103648.76100395	108790.045757724
Fsylvatica	AllSamples	7.09372069502346e-06	200	0.00330028222083855	0.00310228187332439	0.0034529399092229	54777.7659847371	106186.686642167	99816.0190902313	111098.452677699	103648.76100395	108790.045757724
Fsylvatica	AllSamples	7.09382220861916e-06	200	0.00330028222083855	0.00310228187332439	0.0034529399092229	54778.5498735071	106186.686642167	99816.0190902313	111098.452677699	103648.76100395	108790.045757724
Fsylvatica	AllSamples	7.09382220861916e-06	200	0.00330028222083855	0.00310228187332439	0.0034529399092229	54778.5498735071	106186.686642167	99816.0190902313	111098.452677699	103648.76100395	108790.045757724
Fsylvatica	AllSamples	7.09390654013991e-06	200	0.00330028222083855	0.00310228187332439	0.0034529399092229	54779.2010821615	106186.686642167	99816.0190902313	111098.452677699	103648.76100395	108790.045757724
Fsylvatica	AllSamples	7.09390654013991e-06	200	0.00330028222083855	0.00310228187332439	0.0034529399092229	54779.2010821615	106186.686642167	99816.0190902313	111098.452677699	103648.76100395	108790.045757724
Fsylvatica	AllSamples	7.09390835173029e-06	200	0.00330028222083855	0.00310228187332439	0.0034529399092229	54779.2150712764	106186.686642167	99816.0190902313	111098.452677699	103648.76100395	108790.045757724
Fsylvatica	AllSamples	7.09390835173029e-06	200	0.00330028222083855	0.00310228187332439	0.0034529399092229	54779.2150712764	106186.686642167	99816.0190902313	111098.452677699	103648.76100395	108790.045757724
Fsylvatica	AllSamples	7.09427094119194e-06	200	0.00330028222083855	0.00310228187332439	0.0034529399092229	54782.0149898991	106186.686642167	99816.0190902313	111098.452677699	103648.76100395	108790.045757724
Fsylvatica	AllSamples	7.09427094119194e-06	200	0.00330028222083855	0.00310228187332439	0.0034529399092229	54782.0149898991	106186.686642167	99816.0190902313	111098.452677699	103648.76100395	108790.045757724
Fsylvatica	AllSamples	7.09446315118808e-06	200	0.00330028222083855	0.00310228187332439	0.0034529399092229	54783.4992369736	106186.686642167	99816.0190902313	111098.452677699	103648.76100395	108790.045757724
Fsylvatica	AllSamples	7.09446315118808e-06	200	0.00330028222083855	0.00310228187332439	0.0034529399092229	54783.4992369736	106186.686642167	99816.0190902313	111098.452677699	103648.76100395	108790.045757724
Fsylvatica	AllSamples	7.09448054276528e-06	200	0.00330028222083855	0.00310228187332439	0.0034529399092229	54783.633534867	106186.686642167	99816.0190902313	111098.452677699	103648.76100395	108790.045757724
Fsylvatica	AllSamples	7.09448054276528e-06	200	0.00330028222083855	0.00310228187332439	0.0034529399092229	54783.633534867	106186.686642167	99816.0190902313	111098.452677699	103648.76100395	108790.045757724
Fsylvatica	AllSamples	7.09498225022647e-06	200	0.00330028222083855	0.00310228187332439	0.0034529399092229	54787.5077237565	106186.686642167	99816.0190902313	111098.452677699	103648.76100395	108790.045757724
Fsylvatica	AllSamples	7.09498225022647e-06	200	0.00330028222083855	0.00310228187332439	0.0034529399092229	54787.5077237565	106186.686642167	99816.0190902313	111098.452677699	103648.76100395	108790.045757724
Fsylvatica	AllSamples	7.09525227246264e-06	200	0.00330028222083855	0.00310228187332439	0.0034529399092229	54789.5928375494	106186.686642167	99816.0190902313	111098.452677699	103648.76100395	108790.045757724
Fsylvatica	AllSamples	7.09525227246264e-06	200	0.00330028222083855	0.00310228187332439	0.0034529399092229	54789.5928375494	106186.686642167	99816.0190902313	111098.452677699	103648.76100395	108790.045757724
Fsylvatica	AllSamples	7.09554419881841e-06	200	0.00330028222083855	0.00310228187332439	0.0034529399092229	54791.8470951229	106186.686642167	99816.0190902313	111098.452677699	103648.76100395	108790.045757724
Fsylvatica	AllSamples	7.09554419881841e-06	200	0.00330028222083855	0.00310228187332439	0.0034529399092229	54791.8470951229	106186.686642167	99816.0190902313	111098.452677699	103648.76100395	108790.045757724
Fsylvatica	AllSamples	7.09577149385989e-06	200	0.00330028222083855	0.00310228187332439	0.0034529399092229	54793.6022691884	106186.686642167	99816.0190902313	111098.452677699	103648.76100395	108790.045757724
Fsylvatica	AllSamples	7.09577149385989e-06	200	0.00330028222083855	0.00310228187332439	0.0034529399092229	54793.6022691884	106186.686642167	99816.0190902313	111098.452677699	103648.76100395	108790.045757724
Fsylvatica	AllSamples	7.09583368176402e-06	200	0.00330028222083855	0.00310228187332439	0.0034529399092229	54794.0824846643	106186.686642167	99816.0190902313	111098.452677699	103648.76100395	108790.045757724
Fsylvatica	AllSamples	7.09583368176402e-06	200	0.00330028222083855	0.00310228187332439	0.0034529399092229	54794.0824846643	106186.686642167	99816.0190902313	111098.452677699	103648.76100395	108790.045757724
Fsylvatica	AllSamples	7.0959108148682e-06	200	0.00330028222083855	0.00310228187332439	0.0034529399092229	54794.6781070904	106186.686642167	99816.0190902313	111098.452677699	103648.76100395	108790.045757724
Fsylvatica	AllSamples	7.0959108148682e-06	200	0.00330028222083855	0.00310228187332439	0.0034529399092229	54794.6781070904	106186.686642167	99816.0190902313	111098.452677699	103648.76100395	108790.045757724
Fsylvatica	AllSamples	7.09606231707404e-06	200	0.00330028222083855	0.00310228187332439	0.0034529399092229	54795.8480082938	106186.686642167	99816.0190902313	111098.452677699	103648.76100395	108790.045757724
Fsylvatica	AllSamples	7.09606231707404e-06	200	0.00330028222083855	0.00310228187332439	0.0034529399092229	54795.8480082938	106186.686642167	99816.0190902313	111098.452677699	103648.76100395	108790.045757724
Fsylvatica	AllSamples	7.09614324072031e-06	200	0.00330028222083855	0.00310228187332439	0.0034529399092229	54796.4729013152	106186.686642167	99816.0190902313	111098.452677699	103648.76100395	108790.045757724
Fsylvatica	AllSamples	7.09614324072031e-06	200	0.00330028222083855	0.00310228187332439	0.0034529399092229	54796.4729013152	106186.686642167	99816.0190902313	111098.452677699	103648.76100395	108790.045757724
Fsylvatica	AllSamples	7.0963297557636e-06	200	0.00330028222083855	0.00310228187332439	0.0034529399092229	54797.9131719197	106186.686642167	99816.0190902313	111098.452677699	103648.76100395	108790.045757724
Fsylvatica	AllSamples	7.0963297557636e-06	200	0.00330028222083855	0.00310228187332439	0.0034529399092229	54797.9131719197	106186.686642167	99816.0190902313	111098.452677699	103648.76100395	108790.045757724
Fsylvatica	AllSamples	7.09644749539315e-06	200	0.00330028222083855	0.00310228187332439	0.0034529399092229	54798.8223582482	106186.686642167	99816.0190902313	111098.452677699	103648.76100395	108790.045757724
Fsylvatica	AllSamples	7.09644749539315e-06	200	0.00330028222083855	0.00310228187332439	0.0034529399092229	54798.8223582482	106186.686642167	99816.0190902313	111098.452677699	103648.76100395	108790.045757724
Fsylvatica	AllSamples	7.09685394044775e-06	200	0.00330028222083855	0.00310228187332439	0.0034529399092229	54801.9609300985	106186.686642167	99816.0190902313	111098.452677699	103648.76100395	108790.045757724
Fsylvatica	AllSamples	7.09685394044775e-06	200	0.00330028222083855	0.00310228187332439	0.0034529399092229	54801.9609300985	106186.686642167	99816.0190902313	111098.452677699	103648.76100395	108790.045757724
Fsylvatica	AllSamples	7.0970190619508e-06	200	0.00330028222083855	0.00310228187332439	0.0034529399092229	54803.2359996201	106186.686642167	99816.0190902313	111098.452677699	103648.76100395	108790.045757724
Fsylvatica	AllSamples	7.0970190619508e-06	200	0.00330028222083855	0.00310228187332439	0.0034529399092229	54803.2359996201	106186.686642167	99816.0190902313	111098.452677699	103648.76100395	108790.045757724
Fsylvatica	AllSamples	7.09718897659714e-06	200	0.00330028222083855	0.00310228187332439	0.0034529399092229	54804.5480818312	106186.686642167	99816.0190902313	111098.452677699	103648.76100395	108790.045757724
Fsylvatica	AllSamples	7.09718897659714e-06	200	0.00330028222083855	0.00310228187332439	0.0034529399092229	54804.5480818312	106186.686642167	99816.0190902313	111098.452677699	103648.76100395	108790.045757724
Fsylvatica	AllSamples	7.09754470358635e-06	200	0.00330028222083855	0.00310228187332439	0.0034529399092229	54807.2950083888	106186.686642167	99816.0190902313	111098.452677699	103648.76100395	108790.045757724
Fsylvatica	AllSamples	7.09754470358635e-06	200	0.00330028222083855	0.00310228187332439	0.0034529399092229	54807.2950083888	106186.686642167	99816.0190902313	111098.452677699	103648.76100395	108790.045757724
Fsylvatica	AllSamples	7.09761303633415e-06	200	0.00330028222083855	0.00310228187332439	0.0034529399092229	54807.822674395	106186.686642167	99816.0190902313	111098.452677699	103648.76100395	108790.045757724
Fsylvatica	AllSamples	7.09761303633415e-06	200	0.00330028222083855	0.00310228187332439	0.0034529399092229	54807.822674395	106186.686642167	99816.0190902313	111098.452677699	103648.76100395	108790.045757724
Fsylvatica	AllSamples	7.09770497033006e-06	200	0.00330028222083855	0.00310228187332439	0.0034529399092229	54808.5325894213	106186.686642167	99816.0190902313	111098.452677699	103648.76100395	108790.045757724
Fsylvatica	AllSamples	7.09770497033006e-06	200	0.00330028222083855	0.00310228187332439	0.0034529399092229	54808.5325894213	106186.686642167	99816.0190902313	111098.452677699	103648.76100395	108790.045757724
Fsylvatica	AllSamples	7.09787792956955e-06	200	0.00330028222083855	0.00310228187332439	0.0034529399092229	54809.8681820042	106186.686642167	99816.0190902313	111098.452677699	103648.76100395	108790.045757724
Fsylvatica	AllSamples	7.09787792956955e-06	200	0.00330028222083855	0.00310228187332439	0.0034529399092229	54809.8681820042	106186.686642167	99816.0190902313	111098.452677699	103648.76100395	108790.045757724
Fsylvatica	AllSamples	7.09813069611787e-06	200	0.00330028222083855	0.00310228187332439	0.0034529399092229	54811.8200472422	106186.686642167	99816.0190902313	111098.452677699	103648.76100395	108790.045757724
Fsylvatica	AllSamples	7.09813069611787e-06	200	0.00330028222083855	0.00310228187332439	0.0034529399092229	54811.8200472422	106186.686642167	99816.0190902313	111098.452677699	103648.76100395	108790.045757724
Fsylvatica	AllSamples	7.09819142483931e-06	200	0.00330028222083855	0.00310228187332439	0.0034529399092229	54812.2889948981	106186.686642167	99816.0190902313	111098.452677699	103648.76100395	108790.045757724
Fsylvatica	AllSamples	7.09819142483931e-06	200	0.00330028222083855	0.00310228187332439	0.0034529399092229	54812.2889948981	106186.686642167	99816.0190902313	111098.452677699	103648.76100395	108790.045757724
Fsylvatica	AllSamples	7.09876140625166e-06	200	0.00330028222083855	0.00310228187332439	0.0034529399092229	54816.6903957657	106186.686642167	99816.0190902313	111098.452677699	103648.76100395	108790.045757724
Fsylvatica	AllSamples	7.09876140625166e-06	200	0.00330028222083855	0.00310228187332439	0.0034529399092229	54816.6903957657	106186.686642167	99816.0190902313	111098.452677699	103648.76100395	108790.045757724
Fsylvatica	AllSamples	7.09885366275729e-06	200	0.00330028222083855	0.00310228187332439	0.0034529399092229	54817.4028012146	106186.686642167	99816.0190902313	111098.452677699	103648.76100395	108790.045757724
Fsylvatica	AllSamples	7.09885366275729e-06	200	0.00330028222083855	0.00310228187332439	0.0034529399092229	54817.4028012146	106186.686642167	99816.0190902313	111098.452677699	103648.76100395	108790.045757724
Fsylvatica	AllSamples	7.09898268731861e-06	200	0.00330028222083855	0.00310228187332439	0.0034529399092229	54818.3991298734	106186.686642167	99816.0190902313	111098.452677699	103648.76100395	108790.045757724
Fsylvatica	AllSamples	7.09898268731861e-06	200	0.00330028222083855	0.00310228187332439	0.0034529399092229	54818.3991298734	106186.686642167	99816.0190902313	111098.452677699	103648.76100395	108790.045757724
Fsylvatica	AllSamples	7.09912801336794e-06	200	0.00330028222083855	0.00310228187332439	0.0034529399092229	54819.5213387486	106186.686642167	99816.0190902313	111098.452677699	103648.76100395	108790.045757724
Fsylvatica	AllSamples	7.09912801336794e-06	200	0.00330028222083855	0.00310228187332439	0.0034529399092229	54819.5213387486	106186.686642167	99816.0190902313	111098.452677699	103648.76100395	108790.045757724
Fsylvatica	AllSamples	7.09952490646758e-06	200	0.00330028222083855	0.00310228187332439	0.0034529399092229	54822.5861503288	106186.686642167	99816.0190902313	111098.452677699	103648.76100395	108790.045757724
Fsylvatica	AllSamples	7.09952490646758e-06	200	0.00330028222083855	0.00310228187332439	0.0034529399092229	54822.5861503288	106186.686642167	99816.0190902313	111098.452677699	103648.76100395	108790.045757724
Fsylvatica	AllSamples	7.0997397089562e-06	200	0.00330028222083855	0.00310228187332439	0.0034529399092229	54824.2448568046	106186.686642167	99816.0190902313	111098.452677699	103648.76100395	108790.045757724
Fsylvatica	AllSamples	7.0997397089562e-06	200	0.00330028222083855	0.00310228187332439	0.0034529399092229	54824.2448568046	106186.686642167	99816.0190902313	111098.452677699	103648.76100395	108790.045757724
Fsylvatica	AllSamples	7.09977057748889e-06	200	0.00330028222083855	0.00310228187332439	0.0034529399092229	54824.4832238524	106186.686642167	99816.0190902313	111098.452677699	103648.76100395	108790.045757724
Fsylvatica	AllSamples	7.09977057748889e-06	200	0.00330028222083855	0.00310228187332439	0.0034529399092229	54824.4832238524	106186.686642167	99816.0190902313	111098.452677699	103648.76100395	108790.045757724
Fsylvatica	AllSamples	7.09980191342662e-06	200	0.00330028222083855	0.00310228187332439	0.0034529399092229	54824.7252002055	106186.686642167	99816.0190902313	111098.452677699	103648.76100395	108790.045757724
Fsylvatica	AllSamples	7.09980191342662e-06	200	0.00330028222083855	0.00310228187332439	0.0034529399092229	54824.7252002055	106186.686642167	99816.0190902313	111098.452677699	103648.76100395	108790.045757724
Fsylvatica	AllSamples	7.10002591301681e-06	200	0.00330028222083855	0.00310228187332439	0.0034529399092229	54826.4549267708	106186.686642167	99816.0190902313	111098.452677699	103648.76100395	108790.045757724
Fsylvatica	AllSamples	7.10002591301681e-06	200	0.00330028222083855	0.00310228187332439	0.0034529399092229	54826.4549267708	106186.686642167	99816.0190902313	111098.452677699	103648.76100395	108790.045757724
Fsylvatica	AllSamples	7.10023017484657e-06	200	0.00330028222083855	0.00310228187332439	0.0034529399092229	54828.0322381975	106186.686642167	99816.0190902313	111098.452677699	103648.76100395	108790.045757724
Fsylvatica	AllSamples	7.10023017484657e-06	200	0.00330028222083855	0.00310228187332439	0.0034529399092229	54828.0322381975	106186.686642167	99816.0190902313	111098.452677699	103648.76100395	108790.045757724
Fsylvatica	AllSamples	7.10038762096605e-06	200	0.00330028222083855	0.00310228187332439	0.0034529399092229	54829.2480383479	106186.686642167	99816.0190902313	111098.452677699	103648.76100395	108790.045757724
Fsylvatica	AllSamples	7.10038762096605e-06	200	0.00330028222083855	0.00310228187332439	0.0034529399092229	54829.2480383479	106186.686642167	99816.0190902313	111098.452677699	103648.76100395	108790.045757724
Fsylvatica	AllSamples	7.10040628621251e-06	200	0.00330028222083855	0.00310228187332439	0.0034529399092229	54829.3921715252	106186.686642167	99816.0190902313	111098.452677699	103648.76100395	108790.045757724
Fsylvatica	AllSamples	7.10040628621251e-06	200	0.00330028222083855	0.00310228187332439	0.0034529399092229	54829.3921715252	106186.686642167	99816.0190902313	111098.452677699	103648.76100395	108790.045757724
Fsylvatica	AllSamples	7.10065275294302e-06	200	0.00330028222083855	0.00310228187332439	0.0034529399092229	54831.2953895214	106186.686642167	99816.0190902313	111098.452677699	103648.76100395	108790.045757724
Fsylvatica	AllSamples	7.10065275294302e-06	200	0.00330028222083855	0.00310228187332439	0.0034529399092229	54831.2953895214	106186.686642167	99816.0190902313	111098.452677699	103648.76100395	108790.045757724
Fsylvatica	AllSamples	7.1006945285028e-06	200	0.00330028222083855	0.00310228187332439	0.0034529399092229	54831.6179807166	106186.686642167	99816.0190902313	111098.452677699	103648.76100395	108790.045757724
Fsylvatica	AllSamples	7.1006945285028e-06	200	0.00330028222083855	0.00310228187332439	0.0034529399092229	54831.6179807166	106186.686642167	99816.0190902313	111098.452677699	103648.76100395	108790.045757724
Fsylvatica	AllSamples	7.10128551240405e-06	200	0.00330028222083855	0.00310228187332439	0.0034529399092229	54836.1815629656	106186.686642167	99816.0190902313	111098.452677699	103648.76100395	108790.045757724
Fsylvatica	AllSamples	7.10128551240405e-06	200	0.00330028222083855	0.00310228187332439	0.0034529399092229	54836.1815629656	106186.686642167	99816.0190902313	111098.452677699	103648.76100395	108790.045757724
Fsylvatica	AllSamples	7.10144825059654e-06	200	0.00330028222083855	0.00310228187332439	0.0034529399092229	54837.4382285447	106186.686642167	99816.0190902313	111098.452677699	103648.76100395	108790.045757724
Fsylvatica	AllSamples	7.10144825059654e-06	200	0.00330028222083855	0.00310228187332439	0.0034529399092229	54837.4382285447	106186.686642167	99816.0190902313	111098.452677699	103648.76100395	108790.045757724
Fsylvatica	AllSamples	7.10156065323829e-06	200	0.00330028222083855	0.00310228187332439	0.0034529399092229	54838.3062026123	106186.686642167	99816.0190902313	111098.452677699	103648.76100395	108790.045757724
Fsylvatica	AllSamples	7.10156065323829e-06	200	0.00330028222083855	0.00310228187332439	0.0034529399092229	54838.3062026123	106186.686642167	99816.0190902313	111098.452677699	103648.76100395	108790.045757724
Fsylvatica	AllSamples	7.10173893858537e-06	200	0.00330028222083855	0.00310228187332439	0.0034529399092229	54839.6829234392	106186.686642167	99816.0190902313	111098.452677699	103648.76100395	108790.045757724
Fsylvatica	AllSamples	7.10173893858537e-06	200	0.00330028222083855	0.00310228187332439	0.0034529399092229	54839.6829234392	106186.686642167	99816.0190902313	111098.452677699	103648.76100395	108790.045757724
Fsylvatica	AllSamples	7.10182476417583e-06	200	0.00330028222083855	0.00310228187332439	0.0034529399092229	54840.3456693114	106186.686642167	99816.0190902313	111098.452677699	103648.76100395	108790.045757724
Fsylvatica	AllSamples	7.10182476417583e-06	200	0.00330028222083855	0.00310228187332439	0.0034529399092229	54840.3456693114	106186.686642167	99816.0190902313	111098.452677699	103648.76100395	108790.045757724
Fsylvatica	AllSamples	7.10191908278272e-06	200	0.00330028222083855	0.00310228187332439	0.0034529399092229	54841.0739983221	106186.686642167	99816.0190902313	111098.452677699	103648.76100395	108790.045757724
Fsylvatica	AllSamples	7.10191908278272e-06	200	0.00330028222083855	0.00310228187332439	0.0034529399092229	54841.0739983221	106186.686642167	99816.0190902313	111098.452677699	103648.76100395	108790.045757724
Fsylvatica	AllSamples	7.10215982578587e-06	200	0.00330028222083855	0.00310228187332439	0.0034529399092229	54842.9330176515	106186.686642167	99816.0190902313	111098.452677699	103648.76100395	108790.045757724
Fsylvatica	AllSamples	7.10215982578587e-06	200	0.00330028222083855	0.00310228187332439	0.0034529399092229	54842.9330176515	106186.686642167	99816.0190902313	111098.452677699	103648.76100395	108790.045757724
Fsylvatica	AllSamples	7.10246669073537e-06	200	0.00330028222083855	0.00310228187332439	0.0034529399092229	54845.3026311611	106186.686642167	99816.0190902313	111098.452677699	103648.76100395	108790.045757724
Fsylvatica	AllSamples	7.10246669073537e-06	200	0.00330028222083855	0.00310228187332439	0.0034529399092229	54845.3026311611	106186.686642167	99816.0190902313	111098.452677699	103648.76100395	108790.045757724
Fsylvatica	AllSamples	7.10250164287602e-06	200	0.00330028222083855	0.00310228187332439	0.0034529399092229	54845.5725318611	106186.686642167	99816.0190902313	111098.452677699	103648.76100395	108790.045757724
Fsylvatica	AllSamples	7.10250164287602e-06	200	0.00330028222083855	0.00310228187332439	0.0034529399092229	54845.5725318611	106186.686642167	99816.0190902313	111098.452677699	103648.76100395	108790.045757724
Fsylvatica	AllSamples	7.10266735201927e-06	200	0.00330028222083855	0.00310228187332439	0.0034529399092229	54846.852139145	106186.686642167	99816.0190902313	111098.452677699	103648.76100395	108790.045757724
Fsylvatica	AllSamples	7.10266735201927e-06	200	0.00330028222083855	0.00310228187332439	0.0034529399092229	54846.852139145	106186.686642167	99816.0190902313	111098.452677699	103648.76100395	108790.045757724
Fsylvatica	AllSamples	7.10274749198836e-06	200	0.00330028222083855	0.00310228187332439	0.0034529399092229	54847.4709806051	106186.686642167	99816.0190902313	111098.452677699	103648.76100395	108790.045757724
Fsylvatica	AllSamples	7.10274749198836e-06	200	0.00330028222083855	0.00310228187332439	0.0034529399092229	54847.4709806051	106186.686642167	99816.0190902313	111098.452677699	103648.76100395	108790.045757724
Fsylvatica	AllSamples	7.10304686392596e-06	200	0.00330028222083855	0.00310228187332439	0.0034529399092229	54849.782733019	106186.686642167	99816.0190902313	111098.452677699	103648.76100395	108790.045757724
Fsylvatica	AllSamples	7.10304686392596e-06	200	0.00330028222083855	0.00310228187332439	0.0034529399092229	54849.782733019	106186.686642167	99816.0190902313	111098.452677699	103648.76100395	108790.045757724
Fsylvatica	AllSamples	7.10305906125931e-06	200	0.00330028222083855	0.00310228187332439	0.0034529399092229	54849.8769209213	106186.686642167	99816.0190902313	111098.452677699	103648.76100395	108790.045757724
Fsylvatica	AllSamples	7.10305906125931e-06	200	0.00330028222083855	0.00310228187332439	0.0034529399092229	54849.8769209213	106186.686642167	99816.0190902313	111098.452677699	103648.76100395	108790.045757724
Fsylvatica	AllSamples	7.10308154558167e-06	200	0.00330028222083855	0.00310228187332439	0.0034529399092229	54850.0505450322	106186.686642167	99816.0190902313	111098.452677699	103648.76100395	108790.045757724
Fsylvatica	AllSamples	7.10308154558167e-06	200	0.00330028222083855	0.00310228187332439	0.0034529399092229	54850.0505450322	106186.686642167	99816.0190902313	111098.452677699	103648.76100395	108790.045757724
Fsylvatica	AllSamples	7.10319458925273e-06	200	0.00330028222083855	0.00310228187332439	0.0034529399092229	54850.923469133	106186.686642167	99816.0190902313	111098.452677699	103648.76100395	108790.045757724
Fsylvatica	AllSamples	7.10319458925273e-06	200	0.00330028222083855	0.00310228187332439	0.0034529399092229	54850.923469133	106186.686642167	99816.0190902313	111098.452677699	103648.76100395	108790.045757724
Fsylvatica	AllSamples	7.10326521147281e-06	200	0.00330028222083855	0.00310228187332439	0.0034529399092229	54851.4688144619	106186.686642167	99816.0190902313	111098.452677699	103648.76100395	108790.045757724
Fsylvatica	AllSamples	7.10326521147281e-06	200	0.00330028222083855	0.00310228187332439	0.0034529399092229	54851.4688144619	106186.686642167	99816.0190902313	111098.452677699	103648.76100395	108790.045757724
Fsylvatica	AllSamples	7.10328050620327e-06	200	0.00330028222083855	0.00310228187332439	0.0034529399092229	54851.5869204886	106186.686642167	99816.0190902313	111098.452677699	103648.76100395	108790.045757724
Fsylvatica	AllSamples	7.10328050620327e-06	200	0.00330028222083855	0.00310228187332439	0.0034529399092229	54851.5869204886	106186.686642167	99816.0190902313	111098.452677699	103648.76100395	108790.045757724
Fsylvatica	AllSamples	7.10336337525387e-06	200	0.00330028222083855	0.00310228187332439	0.0034529399092229	54852.2268359372	106186.686642167	99816.0190902313	111098.452677699	103648.76100395	108790.045757724
Fsylvatica	AllSamples	7.10336337525387e-06	200	0.00330028222083855	0.00310228187332439	0.0034529399092229	54852.2268359372	106186.686642167	99816.0190902313	111098.452677699	103648.76100395	108790.045757724
Fsylvatica	AllSamples	7.10338792858818e-06	200	0.00330028222083855	0.00310228187332439	0.0034529399092229	54852.4164369744	106186.686642167	99816.0190902313	111098.452677699	103648.76100395	108790.045757724
Fsylvatica	AllSamples	7.10338792858818e-06	200	0.00330028222083855	0.00310228187332439	0.0034529399092229	54852.4164369744	106186.686642167	99816.0190902313	111098.452677699	103648.76100395	108790.045757724
Fsylvatica	AllSamples	7.10365808775691e-06	200	0.00330028222083855	0.00310228187332439	0.0034529399092229	54854.5026081615	106186.686642167	99816.0190902313	111098.452677699	103648.76100395	108790.045757724
Fsylvatica	AllSamples	7.10365808775691e-06	200	0.00330028222083855	0.00310228187332439	0.0034529399092229	54854.5026081615	106186.686642167	99816.0190902313	111098.452677699	103648.76100395	108790.045757724
Fsylvatica	AllSamples	7.10392588942481e-06	200	0.00330028222083855	0.00310228187332439	0.0034529399092229	54856.570574709	106186.686642167	99816.0190902313	111098.452677699	103648.76100395	108790.045757724
Fsylvatica	AllSamples	7.10392588942481e-06	200	0.00330028222083855	0.00310228187332439	0.0034529399092229	54856.570574709	106186.686642167	99816.0190902313	111098.452677699	103648.76100395	108790.045757724
Fsylvatica	AllSamples	7.1039570584401e-06	200	0.00330028222083855	0.00310228187332439	0.0034529399092229	54856.8112620857	106186.686642167	99816.0190902313	111098.452677699	103648.76100395	108790.045757724
Fsylvatica	AllSamples	7.1039570584401e-06	200	0.00330028222083855	0.00310228187332439	0.0034529399092229	54856.8112620857	106186.686642167	99816.0190902313	111098.452677699	103648.76100395	108790.045757724
Fsylvatica	AllSamples	7.10413927224629e-06	200	0.00330028222083855	0.00310228187332439	0.0034529399092229	54858.2183185042	106186.686642167	99816.0190902313	111098.452677699	103648.76100395	108790.045757724
Fsylvatica	AllSamples	7.10413927224629e-06	200	0.00330028222083855	0.00310228187332439	0.0034529399092229	54858.2183185042	106186.686642167	99816.0190902313	111098.452677699	103648.76100395	108790.045757724
Fsylvatica	AllSamples	7.10453349428946e-06	200	0.00330028222083855	0.00310228187332439	0.0034529399092229	54861.2625041658	106186.686642167	99816.0190902313	111098.452677699	103648.76100395	108790.045757724
Fsylvatica	AllSamples	7.10453349428946e-06	200	0.00330028222083855	0.00310228187332439	0.0034529399092229	54861.2625041658	106186.686642167	99816.0190902313	111098.452677699	103648.76100395	108790.045757724
Fsylvatica	AllSamples	7.10457499912004e-06	200	0.00330028222083855	0.00310228187332439	0.0034529399092229	54861.583004788	106186.686642167	99816.0190902313	111098.452677699	103648.76100395	108790.045757724
Fsylvatica	AllSamples	7.10457499912004e-06	200	0.00330028222083855	0.00310228187332439	0.0034529399092229	54861.583004788	106186.686642167	99816.0190902313	111098.452677699	103648.76100395	108790.045757724
Fsylvatica	AllSamples	7.10463268736351e-06	200	0.00330028222083855	0.00310228187332439	0.0034529399092229	54862.0284738495	106186.686642167	99816.0190902313	111098.452677699	103648.76100395	108790.045757724
Fsylvatica	AllSamples	7.10463268736351e-06	200	0.00330028222083855	0.00310228187332439	0.0034529399092229	54862.0284738495	106186.686642167	99816.0190902313	111098.452677699	103648.76100395	108790.045757724
Fsylvatica	AllSamples	7.10467293525139e-06	200	0.00330028222083855	0.00310228187332439	0.0034529399092229	54862.3392683505	106186.686642167	99816.0190902313	111098.452677699	103648.76100395	108790.045757724
Fsylvatica	AllSamples	7.10467293525139e-06	200	0.00330028222083855	0.00310228187332439	0.0034529399092229	54862.3392683505	106186.686642167	99816.0190902313	111098.452677699	103648.76100395	108790.045757724
Fsylvatica	AllSamples	7.10472774001423e-06	200	0.00330028222083855	0.00310228187332439	0.0034529399092229	54862.7624711523	106186.686642167	99816.0190902313	111098.452677699	103648.76100395	108790.045757724
Fsylvatica	AllSamples	7.10472774001423e-06	200	0.00330028222083855	0.00310228187332439	0.0034529399092229	54862.7624711523	106186.686642167	99816.0190902313	111098.452677699	103648.76100395	108790.045757724
Fsylvatica	AllSamples	7.10493553523563e-06	200	0.00330028222083855	0.00310228187332439	0.0034529399092229	54864.3670674566	106186.686642167	99816.0190902313	111098.452677699	103648.76100395	108790.045757724
Fsylvatica	AllSamples	7.10493553523563e-06	200	0.00330028222083855	0.00310228187332439	0.0034529399092229	54864.3670674566	106186.686642167	99816.0190902313	111098.452677699	103648.76100395	108790.045757724
Fsylvatica	AllSamples	7.10503658803154e-06	200	0.00330028222083855	0.00310228187332439	0.0034529399092229	54865.1473979269	106186.686642167	99816.0190902313	111098.452677699	103648.76100395	108790.045757724
Fsylvatica	AllSamples	7.10503658803154e-06	200	0.00330028222083855	0.00310228187332439	0.0034529399092229	54865.1473979269	106186.686642167	99816.0190902313	111098.452677699	103648.76100395	108790.045757724
Fsylvatica	AllSamples	7.10515658189883e-06	200	0.00330028222083855	0.00310228187332439	0.0034529399092229	54866.0739914968	106186.686642167	99816.0190902313	111098.452677699	103648.76100395	108790.045757724
Fsylvatica	AllSamples	7.10515658189883e-06	200	0.00330028222083855	0.00310228187332439	0.0034529399092229	54866.0739914968	106186.686642167	99816.0190902313	111098.452677699	103648.76100395	108790.045757724
Fsylvatica	AllSamples	7.10535497867656e-06	200	0.00330028222083855	0.00310228187332439	0.0034529399092229	54867.6060129464	106186.686642167	99816.0190902313	111098.452677699	103648.76100395	108790.045757724
Fsylvatica	AllSamples	7.10535497867656e-06	200	0.00330028222083855	0.00310228187332439	0.0034529399092229	54867.6060129464	106186.686642167	99816.0190902313	111098.452677699	103648.76100395	108790.045757724
Fsylvatica	AllSamples	7.10546974464034e-06	200	0.00330028222083855	0.00310228187332439	0.0034529399092229	54868.4922366049	106186.686642167	99816.0190902313	111098.452677699	103648.76100395	108790.045757724
Fsylvatica	AllSamples	7.10546974464034e-06	200	0.00330028222083855	0.00310228187332439	0.0034529399092229	54868.4922366049	106186.686642167	99816.0190902313	111098.452677699	103648.76100395	108790.045757724
Fsylvatica	AllSamples	7.10548145879293e-06	200	0.00330028222083855	0.00310228187332439	0.0034529399092229	54868.5826933817	106186.686642167	99816.0190902313	111098.452677699	103648.76100395	108790.045757724
Fsylvatica	AllSamples	7.10548145879293e-06	200	0.00330028222083855	0.00310228187332439	0.0034529399092229	54868.5826933817	106186.686642167	99816.0190902313	111098.452677699	103648.76100395	108790.045757724
Fsylvatica	AllSamples	7.1055144761623e-06	200	0.00330028222083855	0.00310228187332439	0.0034529399092229	54868.8376537629	106186.686642167	99816.0190902313	111098.452677699	103648.76100395	108790.045757724
Fsylvatica	AllSamples	7.1055144761623e-06	200	0.00330028222083855	0.00310228187332439	0.0034529399092229	54868.8376537629	106186.686642167	99816.0190902313	111098.452677699	103648.76100395	108790.045757724
Fsylvatica	AllSamples	7.10567999855906e-06	200	0.00330028222083855	0.00310228187332439	0.0034529399092229	54870.1158189889	106186.686642167	99816.0190902313	111098.452677699	103648.76100395	108790.045757724
Fsylvatica	AllSamples	7.10567999855906e-06	200	0.00330028222083855	0.00310228187332439	0.0034529399092229	54870.1158189889	106186.686642167	99816.0190902313	111098.452677699	103648.76100395	108790.045757724
Fsylvatica	AllSamples	7.10582512896853e-06	200	0.00330028222083855	0.00310228187332439	0.0034529399092229	54871.2365171315	106186.686642167	99816.0190902313	111098.452677699	103648.76100395	108790.045757724
Fsylvatica	AllSamples	7.10582512896853e-06	200	0.00330028222083855	0.00310228187332439	0.0034529399092229	54871.2365171315	106186.686642167	99816.0190902313	111098.452677699	103648.76100395	108790.045757724
Fsylvatica	AllSamples	7.10586384554305e-06	200	0.00330028222083855	0.00310228187332439	0.0034529399092229	54871.5354868189	106186.686642167	99816.0190902313	111098.452677699	103648.76100395	108790.045757724
Fsylvatica	AllSamples	7.10586384554305e-06	200	0.00330028222083855	0.00310228187332439	0.0034529399092229	54871.5354868189	106186.686642167	99816.0190902313	111098.452677699	103648.76100395	108790.045757724
Fsylvatica	AllSamples	7.10586884559613e-06	200	0.00330028222083855	0.00310228187332439	0.0034529399092229	54871.5740972675	106186.686642167	99816.0190902313	111098.452677699	103648.76100395	108790.045757724
Fsylvatica	AllSamples	7.10586884559613e-06	200	0.00330028222083855	0.00310228187332439	0.0034529399092229	54871.5740972675	106186.686642167	99816.0190902313	111098.452677699	103648.76100395	108790.045757724
Fsylvatica	AllSamples	7.10600424309524e-06	200	0.00330028222083855	0.00310228187332439	0.0034529399092229	54872.6196378011	106186.686642167	99816.0190902313	111098.452677699	103648.76100395	108790.045757724
Fsylvatica	AllSamples	7.10600424309524e-06	200	0.00330028222083855	0.00310228187332439	0.0034529399092229	54872.6196378011	106186.686642167	99816.0190902313	111098.452677699	103648.76100395	108790.045757724
Fsylvatica	AllSamples	7.10638325589636e-06	200	0.00330028222083855	0.00310228187332439	0.0034529399092229	54875.5463775781	106186.686642167	99816.0190902313	111098.452677699	103648.76100395	108790.045757724
Fsylvatica	AllSamples	7.10638325589636e-06	200	0.00330028222083855	0.00310228187332439	0.0034529399092229	54875.5463775781	106186.686642167	99816.0190902313	111098.452677699	103648.76100395	108790.045757724
Fsylvatica	AllSamples	7.10640245735469e-06	200	0.00330028222083855	0.00310228187332439	0.0034529399092229	54875.6946513875	106186.686642167	99816.0190902313	111098.452677699	103648.76100395	108790.045757724
Fsylvatica	AllSamples	7.10640245735469e-06	200	0.00330028222083855	0.00310228187332439	0.0034529399092229	54875.6946513875	106186.686642167	99816.0190902313	111098.452677699	103648.76100395	108790.045757724
Fsylvatica	AllSamples	7.10643946561338e-06	200	0.00330028222083855	0.00310228187332439	0.0034529399092229	54875.980429447	106186.686642167	99816.0190902313	111098.452677699	103648.76100395	108790.045757724
Fsylvatica	AllSamples	7.10643946561338e-06	200	0.00330028222083855	0.00310228187332439	0.0034529399092229	54875.980429447	106186.686642167	99816.0190902313	111098.452677699	103648.76100395	108790.045757724
Fsylvatica	AllSamples	7.10676635967443e-06	200	0.00330028222083855	0.00310228187332439	0.0034529399092229	54878.5047079107	106186.686642167	99816.0190902313	111098.452677699	103648.76100395	108790.045757724
Fsylvatica	AllSamples	7.10676635967443e-06	200	0.00330028222083855	0.00310228187332439	0.0034529399092229	54878.5047079107	106186.686642167	99816.0190902313	111098.452677699	103648.76100395	108790.045757724
Fsylvatica	AllSamples	7.10692878279361e-06	200	0.00330028222083855	0.00310228187332439	0.0034529399092229	54879.7589404912	106186.686642167	99816.0190902313	111098.452677699	103648.76100395	108790.045757724
Fsylvatica	AllSamples	7.10692878279361e-06	200	0.00330028222083855	0.00310228187332439	0.0034529399092229	54879.7589404912	106186.686642167	99816.0190902313	111098.452677699	103648.76100395	108790.045757724
Fsylvatica	AllSamples	7.10712396244255e-06	200	0.00330028222083855	0.00310228187332439	0.0034529399092229	54881.2661192475	106186.686642167	99816.0190902313	111098.452677699	103648.76100395	108790.045757724
Fsylvatica	AllSamples	7.10712396244255e-06	200	0.00330028222083855	0.00310228187332439	0.0034529399092229	54881.2661192475	106186.686642167	99816.0190902313	111098.452677699	103648.76100395	108790.045757724
Fsylvatica	AllSamples	7.1071505120582e-06	200	0.00330028222083855	0.00310228187332439	0.0034529399092229	54881.4711355846	106186.686642167	99816.0190902313	111098.452677699	103648.76100395	108790.045757724
Fsylvatica	AllSamples	7.1071505120582e-06	200	0.00330028222083855	0.00310228187332439	0.0034529399092229	54881.4711355846	106186.686642167	99816.0190902313	111098.452677699	103648.76100395	108790.045757724
Fsylvatica	AllSamples	7.10726965325014e-06	200	0.00330028222083855	0.00310228187332439	0.0034529399092229	54882.3911447888	106186.686642167	99816.0190902313	111098.452677699	103648.76100395	108790.045757724
Fsylvatica	AllSamples	7.10726965325014e-06	200	0.00330028222083855	0.00310228187332439	0.0034529399092229	54882.3911447888	106186.686642167	99816.0190902313	111098.452677699	103648.76100395	108790.045757724
Fsylvatica	AllSamples	7.10749844275976e-06	200	0.00330028222083855	0.00310228187332439	0.0034529399092229	54884.1578591487	106186.686642167	99816.0190902313	111098.452677699	103648.76100395	108790.045757724
Fsylvatica	AllSamples	7.10749844275976e-06	200	0.00330028222083855	0.00310228187332439	0.0034529399092229	54884.1578591487	106186.686642167	99816.0190902313	111098.452677699	103648.76100395	108790.045757724
Fsylvatica	AllSamples	7.1075516468521e-06	200	0.00330028222083855	0.00310228187332439	0.0034529399092229	54884.5687015606	106186.686642167	99816.0190902313	111098.452677699	103648.76100395	108790.045757724
Fsylvatica	AllSamples	7.1075516468521e-06	200	0.00330028222083855	0.00310228187332439	0.0034529399092229	54884.5687015606	106186.686642167	99816.0190902313	111098.452677699	103648.76100395	108790.045757724
Fsylvatica	AllSamples	7.10810517926766e-06	200	0.00330028222083855	0.00310228187332439	0.0034529399092229	54888.843083148	106186.686642167	99816.0190902313	111098.452677699	103648.76100395	108790.045757724
Fsylvatica	AllSamples	7.10810517926766e-06	200	0.00330028222083855	0.00310228187332439	0.0034529399092229	54888.843083148	106186.686642167	99816.0190902313	111098.452677699	103648.76100395	108790.045757724
Fsylvatica	AllSamples	7.10823875736128e-06	200	0.00330028222083855	0.00310228187332439	0.0034529399092229	54889.8745742184	106186.686642167	99816.0190902313	111098.452677699	103648.76100395	108790.045757724
Fsylvatica	AllSamples	7.10823875736128e-06	200	0.00330028222083855	0.00310228187332439	0.0034529399092229	54889.8745742184	106186.686642167	99816.0190902313	111098.452677699	103648.76100395	108790.045757724
Fsylvatica	AllSamples	7.10824041973056e-06	200	0.00330028222083855	0.00310228187332439	0.0034529399092229	54889.8874110468	106186.686642167	99816.0190902313	111098.452677699	103648.76100395	108790.045757724
Fsylvatica	AllSamples	7.10824041973056e-06	200	0.00330028222083855	0.00310228187332439	0.0034529399092229	54889.8874110468	106186.686642167	99816.0190902313	111098.452677699	103648.76100395	108790.045757724
Fsylvatica	AllSamples	7.10853483716902e-06	200	0.00330028222083855	0.00310228187332439	0.0034529399092229	54892.1609047801	106186.686642167	99816.0190902313	111098.452677699	103648.76100395	108790.045757724
Fsylvatica	AllSamples	7.10853483716902e-06	200	0.00330028222083855	0.00310228187332439	0.0034529399092229	54892.1609047801	106186.686642167	99816.0190902313	111098.452677699	103648.76100395	108790.045757724
Fsylvatica	AllSamples	7.1085645258096e-06	200	0.00330028222083855	0.00310228187332439	0.0034529399092229	54892.3901606919	106186.686642167	99816.0190902313	111098.452677699	103648.76100395	108790.045757724
Fsylvatica	AllSamples	7.1085645258096e-06	200	0.00330028222083855	0.00310228187332439	0.0034529399092229	54892.3901606919	106186.686642167	99816.0190902313	111098.452677699	103648.76100395	108790.045757724
Fsylvatica	AllSamples	7.10876911672797e-06	200	0.00330028222083855	0.00310228187332439	0.0034529399092229	54893.9700133434	106186.686642167	99816.0190902313	111098.452677699	103648.76100395	108790.045757724
Fsylvatica	AllSamples	7.10876911672797e-06	200	0.00330028222083855	0.00310228187332439	0.0034529399092229	54893.9700133434	106186.686642167	99816.0190902313	111098.452677699	103648.76100395	108790.045757724
Fsylvatica	AllSamples	7.10878085196823e-06	200	0.00330028222083855	0.00310228187332439	0.0034529399092229	54894.0606329593	106186.686642167	99816.0190902313	111098.452677699	103648.76100395	108790.045757724
Fsylvatica	AllSamples	7.10878085196823e-06	200	0.00330028222083855	0.00310228187332439	0.0034529399092229	54894.0606329593	106186.686642167	99816.0190902313	111098.452677699	103648.76100395	108790.045757724
Fsylvatica	AllSamples	7.1087875199266e-06	200	0.00330028222083855	0.00310228187332439	0.0034529399092229	54894.1121229854	106186.686642167	99816.0190902313	111098.452677699	103648.76100395	108790.045757724
Fsylvatica	AllSamples	7.1087875199266e-06	200	0.00330028222083855	0.00310228187332439	0.0034529399092229	54894.1121229854	106186.686642167	99816.0190902313	111098.452677699	103648.76100395	108790.045757724
Fsylvatica	AllSamples	7.1095826014423e-06	200	0.00330028222083855	0.00310228187332439	0.0034529399092229	54900.2517485892	106186.686642167	99816.0190902313	111098.452677699	103648.76100395	108790.045757724
Fsylvatica	AllSamples	7.1095826014423e-06	200	0.00330028222083855	0.00310228187332439	0.0034529399092229	54900.2517485892	106186.686642167	99816.0190902313	111098.452677699	103648.76100395	108790.045757724
Fsylvatica	AllSamples	7.10984840632889e-06	200	0.00330028222083855	0.00310228187332439	0.0034529399092229	54902.304295976	106186.686642167	99816.0190902313	111098.452677699	103648.76100395	108790.045757724
Fsylvatica	AllSamples	7.10984840632889e-06	200	0.00330028222083855	0.00310228187332439	0.0034529399092229	54902.304295976	106186.686642167	99816.0190902313	111098.452677699	103648.76100395	108790.045757724
Fsylvatica	AllSamples	7.1099023429701e-06	200	0.00330028222083855	0.00310228187332439	0.0034529399092229	54902.7207951359	106186.686642167	99816.0190902313	111098.452677699	103648.76100395	108790.045757724
Fsylvatica	AllSamples	7.1099023429701e-06	200	0.00330028222083855	0.00310228187332439	0.0034529399092229	54902.7207951359	106186.686642167	99816.0190902313	111098.452677699	103648.76100395	108790.045757724
Fsylvatica	AllSamples	7.11030637272221e-06	200	0.00330028222083855	0.00310228187332439	0.0034529399092229	54905.8407160016	106186.686642167	99816.0190902313	111098.452677699	103648.76100395	108790.045757724
Fsylvatica	AllSamples	7.11030637272221e-06	200	0.00330028222083855	0.00310228187332439	0.0034529399092229	54905.8407160016	106186.686642167	99816.0190902313	111098.452677699	103648.76100395	108790.045757724
Fsylvatica	AllSamples	7.11047519472886e-06	200	0.00330028222083855	0.00310228187332439	0.0034529399092229	54907.1443608407	106186.686642167	99816.0190902313	111098.452677699	103648.76100395	108790.045757724
Fsylvatica	AllSamples	7.11047519472886e-06	200	0.00330028222083855	0.00310228187332439	0.0034529399092229	54907.1443608407	106186.686642167	99816.0190902313	111098.452677699	103648.76100395	108790.045757724
Fsylvatica	AllSamples	7.11083653520853e-06	200	0.00330028222083855	0.00310228187332439	0.0034529399092229	54909.9346348149	106186.686642167	99816.0190902313	111098.452677699	103648.76100395	108790.045757724
Fsylvatica	AllSamples	7.11083653520853e-06	200	0.00330028222083855	0.00310228187332439	0.0034529399092229	54909.9346348149	106186.686642167	99816.0190902313	111098.452677699	103648.76100395	108790.045757724
Fsylvatica	AllSamples	7.11086822012689e-06	200	0.00330028222083855	0.00310228187332439	0.0034529399092229	54910.1793059992	106186.686642167	99816.0190902313	111098.452677699	103648.76100395	108790.045757724
Fsylvatica	AllSamples	7.11086822012689e-06	200	0.00330028222083855	0.00310228187332439	0.0034529399092229	54910.1793059992	106186.686642167	99816.0190902313	111098.452677699	103648.76100395	108790.045757724
Fsylvatica	AllSamples	7.11088845840933e-06	200	0.00330028222083855	0.00310228187332439	0.0034529399092229	54910.3355861725	106186.686642167	99816.0190902313	111098.452677699	103648.76100395	108790.045757724
Fsylvatica	AllSamples	7.11088845840933e-06	200	0.00330028222083855	0.00310228187332439	0.0034529399092229	54910.3355861725	106186.686642167	99816.0190902313	111098.452677699	103648.76100395	108790.045757724
Fsylvatica	AllSamples	7.11101838708293e-06	200	0.00330028222083855	0.00310228187332439	0.0034529399092229	54911.3388963933	106186.686642167	99816.0190902313	111098.452677699	103648.76100395	108790.045757724
Fsylvatica	AllSamples	7.11101838708293e-06	200	0.00330028222083855	0.00310228187332439	0.0034529399092229	54911.3388963933	106186.686642167	99816.0190902313	111098.452677699	103648.76100395	108790.045757724
Fsylvatica	AllSamples	7.11185037591993e-06	200	0.00330028222083855	0.00310228187332439	0.0034529399092229	54917.7635206173	106186.686642167	99816.0190902313	111098.452677699	103648.76100395	108790.045757724
Fsylvatica	AllSamples	7.11185037591993e-06	200	0.00330028222083855	0.00310228187332439	0.0034529399092229	54917.7635206173	106186.686642167	99816.0190902313	111098.452677699	103648.76100395	108790.045757724
Fsylvatica	AllSamples	7.11189445770706e-06	200	0.00330028222083855	0.00310228187332439	0.0034529399092229	54918.1039205178	106186.686642167	99816.0190902313	111098.452677699	103648.76100395	108790.045757724
Fsylvatica	AllSamples	7.11189445770706e-06	200	0.00330028222083855	0.00310228187332439	0.0034529399092229	54918.1039205178	106186.686642167	99816.0190902313	111098.452677699	103648.76100395	108790.045757724
Fsylvatica	AllSamples	7.11218863689573e-06	200	0.00330028222083855	0.00310228187332439	0.0034529399092229	54920.3755744844	106186.686642167	99816.0190902313	111098.452677699	103648.76100395	108790.045757724
Fsylvatica	AllSamples	7.11218863689573e-06	200	0.00330028222083855	0.00310228187332439	0.0034529399092229	54920.3755744844	106186.686642167	99816.0190902313	111098.452677699	103648.76100395	108790.045757724
Fsylvatica	AllSamples	7.11263192833522e-06	200	0.00330028222083855	0.00310228187332439	0.0034529399092229	54923.7986744033	106186.686642167	99816.0190902313	111098.452677699	103648.76100395	108790.045757724
Fsylvatica	AllSamples	7.11263192833522e-06	200	0.00330028222083855	0.00310228187332439	0.0034529399092229	54923.7986744033	106186.686642167	99816.0190902313	111098.452677699	103648.76100395	108790.045757724
Fsylvatica	AllSamples	7.11263718345537e-06	200	0.00330028222083855	0.00310228187332439	0.0034529399092229	54923.8392544817	106186.686642167	99816.0190902313	111098.452677699	103648.76100395	108790.045757724
Fsylvatica	AllSamples	7.11263718345537e-06	200	0.00330028222083855	0.00310228187332439	0.0034529399092229	54923.8392544817	106186.686642167	99816.0190902313	111098.452677699	103648.76100395	108790.045757724
Fsylvatica	AllSamples	7.11264819815388e-06	200	0.00330028222083855	0.00310228187332439	0.0034529399092229	54923.9243100685	106186.686642167	99816.0190902313	111098.452677699	103648.76100395	108790.045757724
Fsylvatica	AllSamples	7.11264819815388e-06	200	0.00330028222083855	0.00310228187332439	0.0034529399092229	54923.9243100685	106186.686642167	99816.0190902313	111098.452677699	103648.76100395	108790.045757724
Fsylvatica	AllSamples	7.1127253655625e-06	200	0.00330028222083855	0.00310228187332439	0.0034529399092229	54924.5201973938	106186.686642167	99816.0190902313	111098.452677699	103648.76100395	108790.045757724
Fsylvatica	AllSamples	7.1127253655625e-06	200	0.00330028222083855	0.00310228187332439	0.0034529399092229	54924.5201973938	106186.686642167	99816.0190902313	111098.452677699	103648.76100395	108790.045757724
Fsylvatica	AllSamples	7.11287287973495e-06	200	0.00330028222083855	0.00310228187332439	0.0034529399092229	54925.6593029726	106186.686642167	99816.0190902313	111098.452677699	103648.76100395	108790.045757724
Fsylvatica	AllSamples	7.11287287973495e-06	200	0.00330028222083855	0.00310228187332439	0.0034529399092229	54925.6593029726	106186.686642167	99816.0190902313	111098.452677699	103648.76100395	108790.045757724
Fsylvatica	AllSamples	7.11326509291596e-06	200	0.00330028222083855	0.00310228187332439	0.0034529399092229	54928.687976185	106186.686642167	99816.0190902313	111098.452677699	103648.76100395	108790.045757724
Fsylvatica	AllSamples	7.11326509291596e-06	200	0.00330028222083855	0.00310228187332439	0.0034529399092229	54928.687976185	106186.686642167	99816.0190902313	111098.452677699	103648.76100395	108790.045757724
Fsylvatica	AllSamples	7.11336346585721e-06	200	0.00330028222083855	0.00310228187332439	0.0034529399092229	54929.447612797	106186.686642167	99816.0190902313	111098.452677699	103648.76100395	108790.045757724
Fsylvatica	AllSamples	7.11336346585721e-06	200	0.00330028222083855	0.00310228187332439	0.0034529399092229	54929.447612797	106186.686642167	99816.0190902313	111098.452677699	103648.76100395	108790.045757724
Fsylvatica	AllSamples	7.11389562776978e-06	200	0.00330028222083855	0.00310228187332439	0.0034529399092229	54933.5569711952	106186.686642167	99816.0190902313	111098.452677699	103648.76100395	108790.045757724
Fsylvatica	AllSamples	7.11389562776978e-06	200	0.00330028222083855	0.00310228187332439	0.0034529399092229	54933.5569711952	106186.686642167	99816.0190902313	111098.452677699	103648.76100395	108790.045757724
Fsylvatica	AllSamples	7.11404151363377e-06	200	0.00330028222083855	0.00310228187332439	0.0034529399092229	54934.6835029635	106186.686642167	99816.0190902313	111098.452677699	103648.76100395	108790.045757724
Fsylvatica	AllSamples	7.11404151363377e-06	200	0.00330028222083855	0.00310228187332439	0.0034529399092229	54934.6835029635	106186.686642167	99816.0190902313	111098.452677699	103648.76100395	108790.045757724
Fsylvatica	AllSamples	7.11405977884729e-06	200	0.00330028222083855	0.00310228187332439	0.0034529399092229	54934.8245470833	106186.686642167	99816.0190902313	111098.452677699	103648.76100395	108790.045757724
Fsylvatica	AllSamples	7.11405977884729e-06	200	0.00330028222083855	0.00310228187332439	0.0034529399092229	54934.8245470833	106186.686642167	99816.0190902313	111098.452677699	103648.76100395	108790.045757724
Fsylvatica	AllSamples	7.11414667457379e-06	200	0.00330028222083855	0.00310228187332439	0.0034529399092229	54935.4955565544	106186.686642167	99816.0190902313	111098.452677699	103648.76100395	108790.045757724
Fsylvatica	AllSamples	7.11414667457379e-06	200	0.00330028222083855	0.00310228187332439	0.0034529399092229	54935.4955565544	106186.686642167	99816.0190902313	111098.452677699	103648.76100395	108790.045757724
Fsylvatica	AllSamples	7.11422095229439e-06	200	0.00330028222083855	0.00310228187332439	0.0034529399092229	54936.0691296864	106186.686642167	99816.0190902313	111098.452677699	103648.76100395	108790.045757724
Fsylvatica	AllSamples	7.11422095229439e-06	200	0.00330028222083855	0.00310228187332439	0.0034529399092229	54936.0691296864	106186.686642167	99816.0190902313	111098.452677699	103648.76100395	108790.045757724
Fsylvatica	AllSamples	7.11487047802886e-06	200	0.00330028222083855	0.00310228187332439	0.0034529399092229	54941.0847724236	106186.686642167	99816.0190902313	111098.452677699	103648.76100395	108790.045757724
Fsylvatica	AllSamples	7.11487047802886e-06	200	0.00330028222083855	0.00310228187332439	0.0034529399092229	54941.0847724236	106186.686642167	99816.0190902313	111098.452677699	103648.76100395	108790.045757724
Fsylvatica	AllSamples	7.11491624325601e-06	200	0.00330028222083855	0.00310228187332439	0.0034529399092229	54941.4381718611	106186.686642167	99816.0190902313	111098.452677699	103648.76100395	108790.045757724
Fsylvatica	AllSamples	7.11491624325601e-06	200	0.00330028222083855	0.00310228187332439	0.0034529399092229	54941.4381718611	106186.686642167	99816.0190902313	111098.452677699	103648.76100395	108790.045757724
Fsylvatica	AllSamples	7.11541304497364e-06	200	0.00330028222083855	0.00310228187332439	0.0034529399092229	54945.274478561	106186.686642167	99816.0190902313	111098.452677699	103648.76100395	108790.045757724
Fsylvatica	AllSamples	7.11541304497364e-06	200	0.00330028222083855	0.00310228187332439	0.0034529399092229	54945.274478561	106186.686642167	99816.0190902313	111098.452677699	103648.76100395	108790.045757724
Fsylvatica	AllSamples	7.11550711853023e-06	200	0.00330028222083855	0.00310228187332439	0.0034529399092229	54946.0009152913	106186.686642167	99816.0190902313	111098.452677699	103648.76100395	108790.045757724
Fsylvatica	AllSamples	7.11550711853023e-06	200	0.00330028222083855	0.00310228187332439	0.0034529399092229	54946.0009152913	106186.686642167	99816.0190902313	111098.452677699	103648.76100395	108790.045757724
Fsylvatica	AllSamples	7.1155937727965e-06	200	0.00330028222083855	0.00310228187332439	0.0034529399092229	54946.6700602046	106186.686642167	99816.0190902313	111098.452677699	103648.76100395	108790.045757724
Fsylvatica	AllSamples	7.1155937727965e-06	200	0.00330028222083855	0.00310228187332439	0.0034529399092229	54946.6700602046	106186.686642167	99816.0190902313	111098.452677699	103648.76100395	108790.045757724
Fsylvatica	AllSamples	7.11593423237294e-06	200	0.00330028222083855	0.00310228187332439	0.0034529399092229	54949.2990916829	106186.686642167	99816.0190902313	111098.452677699	103648.76100395	108790.045757724
Fsylvatica	AllSamples	7.11593423237294e-06	200	0.00330028222083855	0.00310228187332439	0.0034529399092229	54949.2990916829	106186.686642167	99816.0190902313	111098.452677699	103648.76100395	108790.045757724
Fsylvatica	AllSamples	7.11625531409635e-06	200	0.00330028222083855	0.00310228187332439	0.0034529399092229	54951.7784872305	106186.686642167	99816.0190902313	111098.452677699	103648.76100395	108790.045757724
Fsylvatica	AllSamples	7.11625531409635e-06	200	0.00330028222083855	0.00310228187332439	0.0034529399092229	54951.7784872305	106186.686642167	99816.0190902313	111098.452677699	103648.76100395	108790.045757724
Fsylvatica	AllSamples	7.11649289831691e-06	200	0.00330028222083855	0.00310228187332439	0.0034529399092229	54953.6131144163	106186.686642167	99816.0190902313	111098.452677699	103648.76100395	108790.045757724
Fsylvatica	AllSamples	7.11649289831691e-06	200	0.00330028222083855	0.00310228187332439	0.0034529399092229	54953.6131144163	106186.686642167	99816.0190902313	111098.452677699	103648.76100395	108790.045757724
Fsylvatica	AllSamples	7.1165584214865e-06	200	0.00330028222083855	0.00310228187332439	0.0034529399092229	54954.1190848379	106186.686642167	99816.0190902313	111098.452677699	103648.76100395	108790.045757724
Fsylvatica	AllSamples	7.1165584214865e-06	200	0.00330028222083855	0.00310228187332439	0.0034529399092229	54954.1190848379	106186.686642167	99816.0190902313	111098.452677699	103648.76100395	108790.045757724
Fsylvatica	AllSamples	7.1166937056654e-06	200	0.00330028222083855	0.00310228187332439	0.0034529399092229	54955.1637503119	106186.686642167	99816.0190902313	111098.452677699	103648.76100395	108790.045757724
Fsylvatica	AllSamples	7.1166937056654e-06	200	0.00330028222083855	0.00310228187332439	0.0034529399092229	54955.1637503119	106186.686642167	99816.0190902313	111098.452677699	103648.76100395	108790.045757724
Fsylvatica	AllSamples	7.11679889617445e-06	200	0.00330028222083855	0.00310228187332439	0.0034529399092229	54955.9760322352	106186.686642167	99816.0190902313	111098.452677699	103648.76100395	108790.045757724
Fsylvatica	AllSamples	7.11679889617445e-06	200	0.00330028222083855	0.00310228187332439	0.0034529399092229	54955.9760322352	106186.686642167	99816.0190902313	111098.452677699	103648.76100395	108790.045757724
Fsylvatica	AllSamples	7.11717310026135e-06	200	0.00330028222083855	0.00310228187332439	0.0034529399092229	54958.8656390838	106186.686642167	99816.0190902313	111098.452677699	103648.76100395	108790.045757724
Fsylvatica	AllSamples	7.11717310026135e-06	200	0.00330028222083855	0.00310228187332439	0.0034529399092229	54958.8656390838	106186.686642167	99816.0190902313	111098.452677699	103648.76100395	108790.045757724
Fsylvatica	AllSamples	7.117378677388e-06	200	0.00330028222083855	0.00310228187332439	0.0034529399092229	54960.4531072433	106186.686642167	99816.0190902313	111098.452677699	103648.76100395	108790.045757724
Fsylvatica	AllSamples	7.117378677388e-06	200	0.00330028222083855	0.00310228187332439	0.0034529399092229	54960.4531072433	106186.686642167	99816.0190902313	111098.452677699	103648.76100395	108790.045757724
Fsylvatica	AllSamples	7.11754393504275e-06	200	0.00330028222083855	0.00310228187332439	0.0034529399092229	54961.7292281294	106186.686642167	99816.0190902313	111098.452677699	103648.76100395	108790.045757724
Fsylvatica	AllSamples	7.11754393504275e-06	200	0.00330028222083855	0.00310228187332439	0.0034529399092229	54961.7292281294	106186.686642167	99816.0190902313	111098.452677699	103648.76100395	108790.045757724
Fsylvatica	AllSamples	7.11780723729652e-06	200	0.00330028222083855	0.00310228187332439	0.0034529399092229	54963.7624501662	106186.686642167	99816.0190902313	111098.452677699	103648.76100395	108790.045757724
Fsylvatica	AllSamples	7.11780723729652e-06	200	0.00330028222083855	0.00310228187332439	0.0034529399092229	54963.7624501662	106186.686642167	99816.0190902313	111098.452677699	103648.76100395	108790.045757724
Fsylvatica	AllSamples	7.11824920719506e-06	200	0.00330028222083855	0.00310228187332439	0.0034529399092229	54967.1753451356	106186.686642167	99816.0190902313	111098.452677699	103648.76100395	108790.045757724
Fsylvatica	AllSamples	7.11824920719506e-06	200	0.00330028222083855	0.00310228187332439	0.0034529399092229	54967.1753451356	106186.686642167	99816.0190902313	111098.452677699	103648.76100395	108790.045757724
Fsylvatica	AllSamples	7.11836019715655e-06	200	0.00330028222083855	0.00310228187332439	0.0034529399092229	54968.0324104753	106186.686642167	99816.0190902313	111098.452677699	103648.76100395	108790.045757724
Fsylvatica	AllSamples	7.11836019715655e-06	200	0.00330028222083855	0.00310228187332439	0.0034529399092229	54968.0324104753	106186.686642167	99816.0190902313	111098.452677699	103648.76100395	108790.045757724
Fsylvatica	AllSamples	7.11859567076884e-06	200	0.00330028222083855	0.00310228187332439	0.0034529399092229	54969.8507395277	106186.686642167	99816.0190902313	111098.452677699	103648.76100395	108790.045757724
Fsylvatica	AllSamples	7.11859567076884e-06	200	0.00330028222083855	0.00310228187332439	0.0034529399092229	54969.8507395277	106186.686642167	99816.0190902313	111098.452677699	103648.76100395	108790.045757724
Fsylvatica	AllSamples	7.11861743818176e-06	200	0.00330028222083855	0.00310228187332439	0.0034529399092229	54970.0188276584	106186.686642167	99816.0190902313	111098.452677699	103648.76100395	108790.045757724
Fsylvatica	AllSamples	7.11861743818176e-06	200	0.00330028222083855	0.00310228187332439	0.0034529399092229	54970.0188276584	106186.686642167	99816.0190902313	111098.452677699	103648.76100395	108790.045757724
Fsylvatica	AllSamples	7.11876571585491e-06	200	0.00330028222083855	0.00310228187332439	0.0034529399092229	54971.1638289955	106186.686642167	99816.0190902313	111098.452677699	103648.76100395	108790.045757724
Fsylvatica	AllSamples	7.11876571585491e-06	200	0.00330028222083855	0.00310228187332439	0.0034529399092229	54971.1638289955	106186.686642167	99816.0190902313	111098.452677699	103648.76100395	108790.045757724
Fsylvatica	AllSamples	7.11916293265213e-06	200	0.00330028222083855	0.00310228187332439	0.0034529399092229	54974.2311401709	106186.686642167	99816.0190902313	111098.452677699	103648.76100395	108790.045757724
Fsylvatica	AllSamples	7.11916293265213e-06	200	0.00330028222083855	0.00310228187332439	0.0034529399092229	54974.2311401709	106186.686642167	99816.0190902313	111098.452677699	103648.76100395	108790.045757724
Fsylvatica	AllSamples	7.11922636221245e-06	200	0.00330028222083855	0.00310228187332439	0.0034529399092229	54974.7209437255	106186.686642167	99816.0190902313	111098.452677699	103648.76100395	108790.045757724
Fsylvatica	AllSamples	7.11922636221245e-06	200	0.00330028222083855	0.00310228187332439	0.0034529399092229	54974.7209437255	106186.686642167	99816.0190902313	111098.452677699	103648.76100395	108790.045757724
Fsylvatica	AllSamples	7.11929166806973e-06	200	0.00330028222083855	0.00310228187332439	0.0034529399092229	54975.2252360597	106186.686642167	99816.0190902313	111098.452677699	103648.76100395	108790.045757724
Fsylvatica	AllSamples	7.11929166806973e-06	200	0.00330028222083855	0.00310228187332439	0.0034529399092229	54975.2252360597	106186.686642167	99816.0190902313	111098.452677699	103648.76100395	108790.045757724
Fsylvatica	AllSamples	7.11938688387062e-06	200	0.00330028222083855	0.00310228187332439	0.0034529399092229	54975.9604932094	106186.686642167	99816.0190902313	111098.452677699	103648.76100395	108790.045757724
Fsylvatica	AllSamples	7.11938688387062e-06	200	0.00330028222083855	0.00310228187332439	0.0034529399092229	54975.9604932094	106186.686642167	99816.0190902313	111098.452677699	103648.76100395	108790.045757724
Fsylvatica	AllSamples	7.11948448521792e-06	200	0.00330028222083855	0.00310228187332439	0.0034529399092229	54976.714171567	106186.686642167	99816.0190902313	111098.452677699	103648.76100395	108790.045757724
Fsylvatica	AllSamples	7.11948448521792e-06	200	0.00330028222083855	0.00310228187332439	0.0034529399092229	54976.714171567	106186.686642167	99816.0190902313	111098.452677699	103648.76100395	108790.045757724
Fsylvatica	AllSamples	7.11959640406411e-06	200	0.00330028222083855	0.00310228187332439	0.0034529399092229	54977.5784097615	106186.686642167	99816.0190902313	111098.452677699	103648.76100395	108790.045757724
Fsylvatica	AllSamples	7.11959640406411e-06	200	0.00330028222083855	0.00310228187332439	0.0034529399092229	54977.5784097615	106186.686642167	99816.0190902313	111098.452677699	103648.76100395	108790.045757724
Fsylvatica	AllSamples	7.12012576640034e-06	200	0.00330028222083855	0.00310228187332439	0.0034529399092229	54981.6661498096	106186.686642167	99816.0190902313	111098.452677699	103648.76100395	108790.045757724
Fsylvatica	AllSamples	7.12012576640034e-06	200	0.00330028222083855	0.00310228187332439	0.0034529399092229	54981.6661498096	106186.686642167	99816.0190902313	111098.452677699	103648.76100395	108790.045757724
Fsylvatica	AllSamples	7.12013549867521e-06	200	0.00330028222083855	0.00310228187332439	0.0034529399092229	54981.7413025113	106186.686642167	99816.0190902313	111098.452677699	103648.76100395	108790.045757724
Fsylvatica	AllSamples	7.12013549867521e-06	200	0.00330028222083855	0.00310228187332439	0.0034529399092229	54981.7413025113	106186.686642167	99816.0190902313	111098.452677699	103648.76100395	108790.045757724
Fsylvatica	AllSamples	7.12016297901047e-06	200	0.00330028222083855	0.00310228187332439	0.0034529399092229	54981.9535058723	106186.686642167	99816.0190902313	111098.452677699	103648.76100395	108790.045757724
Fsylvatica	AllSamples	7.12016297901047e-06	200	0.00330028222083855	0.00310228187332439	0.0034529399092229	54981.9535058723	106186.686642167	99816.0190902313	111098.452677699	103648.76100395	108790.045757724
Fsylvatica	AllSamples	7.12017476622136e-06	200	0.00330028222083855	0.00310228187332439	0.0034529399092229	54982.0445268059	106186.686642167	99816.0190902313	111098.452677699	103648.76100395	108790.045757724
Fsylvatica	AllSamples	7.12017476622136e-06	200	0.00330028222083855	0.00310228187332439	0.0034529399092229	54982.0445268059	106186.686642167	99816.0190902313	111098.452677699	103648.76100395	108790.045757724
Fsylvatica	AllSamples	7.12059573020902e-06	200	0.00330028222083855	0.00310228187332439	0.0034529399092229	54985.2952139693	106186.686642167	99816.0190902313	111098.452677699	103648.76100395	108790.045757724
Fsylvatica	AllSamples	7.12059573020902e-06	200	0.00330028222083855	0.00310228187332439	0.0034529399092229	54985.2952139693	106186.686642167	99816.0190902313	111098.452677699	103648.76100395	108790.045757724
Fsylvatica	AllSamples	7.12061608150233e-06	200	0.00330028222083855	0.00310228187332439	0.0034529399092229	54985.4523668134	106186.686642167	99816.0190902313	111098.452677699	103648.76100395	108790.045757724
Fsylvatica	AllSamples	7.12061608150233e-06	200	0.00330028222083855	0.00310228187332439	0.0034529399092229	54985.4523668134	106186.686642167	99816.0190902313	111098.452677699	103648.76100395	108790.045757724
Fsylvatica	AllSamples	7.12074607743442e-06	200	0.00330028222083855	0.00310228187332439	0.0034529399092229	54986.4561964048	106186.686642167	99816.0190902313	111098.452677699	103648.76100395	108790.045757724
Fsylvatica	AllSamples	7.12074607743442e-06	200	0.00330028222083855	0.00310228187332439	0.0034529399092229	54986.4561964048	106186.686642167	99816.0190902313	111098.452677699	103648.76100395	108790.045757724
Fsylvatica	AllSamples	7.12107508059581e-06	200	0.00330028222083855	0.00310228187332439	0.0034529399092229	54988.9967613576	106186.686642167	99816.0190902313	111098.452677699	103648.76100395	108790.045757724
Fsylvatica	AllSamples	7.12107508059581e-06	200	0.00330028222083855	0.00310228187332439	0.0034529399092229	54988.9967613576	106186.686642167	99816.0190902313	111098.452677699	103648.76100395	108790.045757724
Fsylvatica	AllSamples	7.121216904419e-06	200	0.00330028222083855	0.00310228187332439	0.0034529399092229	54990.0919260154	106186.686642167	99816.0190902313	111098.452677699	103648.76100395	108790.045757724
Fsylvatica	AllSamples	7.121216904419e-06	200	0.00330028222083855	0.00310228187332439	0.0034529399092229	54990.0919260154	106186.686642167	99816.0190902313	111098.452677699	103648.76100395	108790.045757724
Fsylvatica	AllSamples	7.12122387183707e-06	200	0.00330028222083855	0.00310228187332439	0.0034529399092229	54990.1457284716	106186.686642167	99816.0190902313	111098.452677699	103648.76100395	108790.045757724
Fsylvatica	AllSamples	7.12122387183707e-06	200	0.00330028222083855	0.00310228187332439	0.0034529399092229	54990.1457284716	106186.686642167	99816.0190902313	111098.452677699	103648.76100395	108790.045757724
Fsylvatica	AllSamples	7.12125379819479e-06	200	0.00330028222083855	0.00310228187332439	0.0034529399092229	54990.376820037	106186.686642167	99816.0190902313	111098.452677699	103648.76100395	108790.045757724
Fsylvatica	AllSamples	7.12125379819479e-06	200	0.00330028222083855	0.00310228187332439	0.0034529399092229	54990.376820037	106186.686642167	99816.0190902313	111098.452677699	103648.76100395	108790.045757724
Fsylvatica	AllSamples	7.12143143805107e-06	200	0.00330028222083855	0.00310228187332439	0.0034529399092229	54991.748556379	106186.686642167	99816.0190902313	111098.452677699	103648.76100395	108790.045757724
Fsylvatica	AllSamples	7.12143143805107e-06	200	0.00330028222083855	0.00310228187332439	0.0034529399092229	54991.748556379	106186.686642167	99816.0190902313	111098.452677699	103648.76100395	108790.045757724
Fsylvatica	AllSamples	7.12171150237075e-06	200	0.00330028222083855	0.00310228187332439	0.0034529399092229	54993.9112152182	106186.686642167	99816.0190902313	111098.452677699	103648.76100395	108790.045757724
Fsylvatica	AllSamples	7.12171150237075e-06	200	0.00330028222083855	0.00310228187332439	0.0034529399092229	54993.9112152182	106186.686642167	99816.0190902313	111098.452677699	103648.76100395	108790.045757724
Fsylvatica	AllSamples	7.12175076966453e-06	200	0.00330028222083855	0.00310228187332439	0.0034529399092229	54994.214437564	106186.686642167	99816.0190902313	111098.452677699	103648.76100395	108790.045757724
Fsylvatica	AllSamples	7.12175076966453e-06	200	0.00330028222083855	0.00310228187332439	0.0034529399092229	54994.214437564	106186.686642167	99816.0190902313	111098.452677699	103648.76100395	108790.045757724
Fsylvatica	AllSamples	7.12179187686398e-06	200	0.00330028222083855	0.00310228187332439	0.0034529399092229	54994.5318676755	106186.686642167	99816.0190902313	111098.452677699	103648.76100395	108790.045757724
Fsylvatica	AllSamples	7.12179187686398e-06	200	0.00330028222083855	0.00310228187332439	0.0034529399092229	54994.5318676755	106186.686642167	99816.0190902313	111098.452677699	103648.76100395	108790.045757724
Fsylvatica	AllSamples	7.12180771840586e-06	200	0.00330028222083855	0.00310228187332439	0.0034529399092229	54994.6541961842	106186.686642167	99816.0190902313	111098.452677699	103648.76100395	108790.045757724
Fsylvatica	AllSamples	7.12180771840586e-06	200	0.00330028222083855	0.00310228187332439	0.0034529399092229	54994.6541961842	106186.686642167	99816.0190902313	111098.452677699	103648.76100395	108790.045757724
Fsylvatica	AllSamples	7.1220816799965e-06	200	0.00330028222083855	0.00310228187332439	0.0034529399092229	54996.7697297027	106186.686642167	99816.0190902313	111098.452677699	103648.76100395	108790.045757724
Fsylvatica	AllSamples	7.1220816799965e-06	200	0.00330028222083855	0.00310228187332439	0.0034529399092229	54996.7697297027	106186.686642167	99816.0190902313	111098.452677699	103648.76100395	108790.045757724
Fsylvatica	AllSamples	7.12212092533459e-06	200	0.00330028222083855	0.00310228187332439	0.0034529399092229	54997.0727825065	106186.686642167	99816.0190902313	111098.452677699	103648.76100395	108790.045757724
Fsylvatica	AllSamples	7.12212092533459e-06	200	0.00330028222083855	0.00310228187332439	0.0034529399092229	54997.0727825065	106186.686642167	99816.0190902313	111098.452677699	103648.76100395	108790.045757724
Fsylvatica	AllSamples	7.12277247654654e-06	200	0.00330028222083855	0.00310228187332439	0.0034529399092229	55002.1040659965	106186.686642167	99816.0190902313	111098.452677699	103648.76100395	108790.045757724
Fsylvatica	AllSamples	7.12277247654654e-06	200	0.00330028222083855	0.00310228187332439	0.0034529399092229	55002.1040659965	106186.686642167	99816.0190902313	111098.452677699	103648.76100395	108790.045757724
Fsylvatica	AllSamples	7.12286168226254e-06	200	0.00330028222083855	0.00310228187332439	0.0034529399092229	55002.7929132243	106186.686642167	99816.0190902313	111098.452677699	103648.76100395	108790.045757724
Fsylvatica	AllSamples	7.12286168226254e-06	200	0.00330028222083855	0.00310228187332439	0.0034529399092229	55002.7929132243	106186.686642167	99816.0190902313	111098.452677699	103648.76100395	108790.045757724
Fsylvatica	AllSamples	7.12293741764837e-06	200	0.00330028222083855	0.00310228187332439	0.0034529399092229	55003.3777424585	106186.686642167	99816.0190902313	111098.452677699	103648.76100395	108790.045757724
Fsylvatica	AllSamples	7.12293741764837e-06	200	0.00330028222083855	0.00310228187332439	0.0034529399092229	55003.3777424585	106186.686642167	99816.0190902313	111098.452677699	103648.76100395	108790.045757724
Fsylvatica	AllSamples	7.12310587977177e-06	200	0.00330028222083855	0.00310228187332439	0.0034529399092229	55004.6786082762	106186.686642167	99816.0190902313	111098.452677699	103648.76100395	108790.045757724
Fsylvatica	AllSamples	7.12310587977177e-06	200	0.00330028222083855	0.00310228187332439	0.0034529399092229	55004.6786082762	106186.686642167	99816.0190902313	111098.452677699	103648.76100395	108790.045757724
Fsylvatica	AllSamples	7.12346434581036e-06	200	0.00330028222083855	0.00310228187332439	0.0034529399092229	55007.4466857943	106186.686642167	99816.0190902313	111098.452677699	103648.76100395	108790.045757724
Fsylvatica	AllSamples	7.12346434581036e-06	200	0.00330028222083855	0.00310228187332439	0.0034529399092229	55007.4466857943	106186.686642167	99816.0190902313	111098.452677699	103648.76100395	108790.045757724
Fsylvatica	AllSamples	7.12352404542393e-06	200	0.00330028222083855	0.00310228187332439	0.0034529399092229	55007.9076866713	106186.686642167	99816.0190902313	111098.452677699	103648.76100395	108790.045757724
Fsylvatica	AllSamples	7.12352404542393e-06	200	0.00330028222083855	0.00310228187332439	0.0034529399092229	55007.9076866713	106186.686642167	99816.0190902313	111098.452677699	103648.76100395	108790.045757724
Fsylvatica	AllSamples	7.12382509973583e-06	200	0.00330028222083855	0.00310228187332439	0.0034529399092229	55010.2324303925	106186.686642167	99816.0190902313	111098.452677699	103648.76100395	108790.045757724
Fsylvatica	AllSamples	7.12382509973583e-06	200	0.00330028222083855	0.00310228187332439	0.0034529399092229	55010.2324303925	106186.686642167	99816.0190902313	111098.452677699	103648.76100395	108790.045757724
Fsylvatica	AllSamples	7.12391733108984e-06	200	0.00330028222083855	0.00310228187332439	0.0034529399092229	55010.9446416204	106186.686642167	99816.0190902313	111098.452677699	103648.76100395	108790.045757724
Fsylvatica	AllSamples	7.12391733108984e-06	200	0.00330028222083855	0.00310228187332439	0.0034529399092229	55010.9446416204	106186.686642167	99816.0190902313	111098.452677699	103648.76100395	108790.045757724
Fsylvatica	AllSamples	7.12438815264613e-06	200	0.00330028222083855	0.00310228187332439	0.0034529399092229	55014.5803293137	106186.686642167	99816.0190902313	111098.452677699	103648.76100395	108790.045757724
Fsylvatica	AllSamples	7.12438815264613e-06	200	0.00330028222083855	0.00310228187332439	0.0034529399092229	55014.5803293137	106186.686642167	99816.0190902313	111098.452677699	103648.76100395	108790.045757724
Fsylvatica	AllSamples	7.12441331443263e-06	200	0.00330028222083855	0.00310228187332439	0.0034529399092229	55014.7746288234	106186.686642167	99816.0190902313	111098.452677699	103648.76100395	108790.045757724
Fsylvatica	AllSamples	7.12441331443263e-06	200	0.00330028222083855	0.00310228187332439	0.0034529399092229	55014.7746288234	106186.686642167	99816.0190902313	111098.452677699	103648.76100395	108790.045757724
Fsylvatica	AllSamples	7.12513319799963e-06	200	0.00330028222083855	0.00310228187332439	0.0034529399092229	55020.3335752867	106186.686642167	99816.0190902313	111098.452677699	103648.76100395	108790.045757724
Fsylvatica	AllSamples	7.12513319799963e-06	200	0.00330028222083855	0.00310228187332439	0.0034529399092229	55020.3335752867	106186.686642167	99816.0190902313	111098.452677699	103648.76100395	108790.045757724
Fsylvatica	AllSamples	7.1254399990922e-06	200	0.00330028222083855	0.00310228187332439	0.0034529399092229	55022.7026956927	106186.686642167	99816.0190902313	111098.452677699	103648.76100395	108790.045757724
Fsylvatica	AllSamples	7.1254399990922e-06	200	0.00330028222083855	0.00310228187332439	0.0034529399092229	55022.7026956927	106186.686642167	99816.0190902313	111098.452677699	103648.76100395	108790.045757724
Fsylvatica	AllSamples	7.12581183705319e-06	200	0.00330028222083855	0.00310228187332439	0.0034529399092229	55025.5740312988	106186.686642167	99816.0190902313	111098.452677699	103648.76100395	108790.045757724
Fsylvatica	AllSamples	7.12581183705319e-06	200	0.00330028222083855	0.00310228187332439	0.0034529399092229	55025.5740312988	106186.686642167	99816.0190902313	111098.452677699	103648.76100395	108790.045757724
Fsylvatica	AllSamples	7.12650117907923e-06	200	0.00330028222083855	0.00310228187332439	0.0034529399092229	55030.897135747	106186.686642167	99816.0190902313	111098.452677699	103648.76100395	108790.045757724
Fsylvatica	AllSamples	7.12650117907923e-06	200	0.00330028222083855	0.00310228187332439	0.0034529399092229	55030.897135747	106186.686642167	99816.0190902313	111098.452677699	103648.76100395	108790.045757724
Fsylvatica	AllSamples	7.12661222953596e-06	200	0.00330028222083855	0.00310228187332439	0.0034529399092229	55031.7546682313	106186.686642167	99816.0190902313	111098.452677699	103648.76100395	108790.045757724
Fsylvatica	AllSamples	7.12661222953596e-06	200	0.00330028222083855	0.00310228187332439	0.0034529399092229	55031.7546682313	106186.686642167	99816.0190902313	111098.452677699	103648.76100395	108790.045757724
Fsylvatica	AllSamples	7.1267831160092e-06	200	0.00330028222083855	0.00310228187332439	0.0034529399092229	55033.0742548973	106186.686642167	99816.0190902313	111098.452677699	103648.76100395	108790.045757724
Fsylvatica	AllSamples	7.1267831160092e-06	200	0.00330028222083855	0.00310228187332439	0.0034529399092229	55033.0742548973	106186.686642167	99816.0190902313	111098.452677699	103648.76100395	108790.045757724
Fsylvatica	AllSamples	7.127032032401e-06	200	0.00330028222083855	0.00310228187332439	0.0034529399092229	55034.9963891969	106186.686642167	99816.0190902313	111098.452677699	103648.76100395	108790.045757724
Fsylvatica	AllSamples	7.127032032401e-06	200	0.00330028222083855	0.00310228187332439	0.0034529399092229	55034.9963891969	106186.686642167	99816.0190902313	111098.452677699	103648.76100395	108790.045757724
Fsylvatica	AllSamples	7.12714855841454e-06	200	0.00330028222083855	0.00310228187332439	0.0034529399092229	55035.8962039733	106186.686642167	99816.0190902313	111098.452677699	103648.76100395	108790.045757724
Fsylvatica	AllSamples	7.12714855841454e-06	200	0.00330028222083855	0.00310228187332439	0.0034529399092229	55035.8962039733	106186.686642167	99816.0190902313	111098.452677699	103648.76100395	108790.045757724
Fsylvatica	AllSamples	7.12729076503553e-06	200	0.00330028222083855	0.00310228187332439	0.0034529399092229	55036.9943245987	106186.686642167	99816.0190902313	111098.452677699	103648.76100395	108790.045757724
Fsylvatica	AllSamples	7.12729076503553e-06	200	0.00330028222083855	0.00310228187332439	0.0034529399092229	55036.9943245987	106186.686642167	99816.0190902313	111098.452677699	103648.76100395	108790.045757724
Fsylvatica	AllSamples	7.12756731201839e-06	200	0.00330028222083855	0.00310228187332439	0.0034529399092229	55039.1298225359	106186.686642167	99816.0190902313	111098.452677699	103648.76100395	108790.045757724
Fsylvatica	AllSamples	7.12756731201839e-06	200	0.00330028222083855	0.00310228187332439	0.0034529399092229	55039.1298225359	106186.686642167	99816.0190902313	111098.452677699	103648.76100395	108790.045757724
Fsylvatica	AllSamples	7.1275753748819e-06	200	0.00330028222083855	0.00310228187332439	0.0034529399092229	55039.1920840302	106186.686642167	99816.0190902313	111098.452677699	103648.76100395	108790.045757724
Fsylvatica	AllSamples	7.1275753748819e-06	200	0.00330028222083855	0.00310228187332439	0.0034529399092229	55039.1920840302	106186.686642167	99816.0190902313	111098.452677699	103648.76100395	108790.045757724
Fsylvatica	AllSamples	7.12765328624457e-06	200	0.00330028222083855	0.00310228187332439	0.0034529399092229	55039.7937161743	106186.686642167	99816.0190902313	111098.452677699	103648.76100395	108790.045757724
Fsylvatica	AllSamples	7.12765328624457e-06	200	0.00330028222083855	0.00310228187332439	0.0034529399092229	55039.7937161743	106186.686642167	99816.0190902313	111098.452677699	103648.76100395	108790.045757724
Fsylvatica	AllSamples	7.12782295962964e-06	200	0.00330028222083855	0.00310228187332439	0.0034529399092229	55041.103935364	106186.686642167	99816.0190902313	111098.452677699	103648.76100395	108790.045757724
Fsylvatica	AllSamples	7.12782295962964e-06	200	0.00330028222083855	0.00310228187332439	0.0034529399092229	55041.103935364	106186.686642167	99816.0190902313	111098.452677699	103648.76100395	108790.045757724
Fsylvatica	AllSamples	7.12810853699755e-06	200	0.00330028222083855	0.00310228187332439	0.0034529399092229	55043.3091660043	106186.686642167	99816.0190902313	111098.452677699	103648.76100395	108790.045757724
Fsylvatica	AllSamples	7.12810853699755e-06	200	0.00330028222083855	0.00310228187332439	0.0034529399092229	55043.3091660043	106186.686642167	99816.0190902313	111098.452677699	103648.76100395	108790.045757724
Fsylvatica	AllSamples	7.12814200021496e-06	200	0.00330028222083855	0.00310228187332439	0.0034529399092229	55043.5675692275	106186.686642167	99816.0190902313	111098.452677699	103648.76100395	108790.045757724
Fsylvatica	AllSamples	7.12814200021496e-06	200	0.00330028222083855	0.00310228187332439	0.0034529399092229	55043.5675692275	106186.686642167	99816.0190902313	111098.452677699	103648.76100395	108790.045757724
Fsylvatica	AllSamples	7.12820381459408e-06	200	0.00330028222083855	0.00310228187332439	0.0034529399092229	55044.0449003404	106186.686642167	99816.0190902313	111098.452677699	103648.76100395	108790.045757724
Fsylvatica	AllSamples	7.12820381459408e-06	200	0.00330028222083855	0.00310228187332439	0.0034529399092229	55044.0449003404	106186.686642167	99816.0190902313	111098.452677699	103648.76100395	108790.045757724
Fsylvatica	AllSamples	7.12830551735198e-06	200	0.00330028222083855	0.00310228187332439	0.0034529399092229	55044.8302498222	106186.686642167	99816.0190902313	111098.452677699	103648.76100395	108790.045757724
Fsylvatica	AllSamples	7.12830551735198e-06	200	0.00330028222083855	0.00310228187332439	0.0034529399092229	55044.8302498222	106186.686642167	99816.0190902313	111098.452677699	103648.76100395	108790.045757724
Fsylvatica	AllSamples	7.12846748845371e-06	200	0.00330028222083855	0.00310228187332439	0.0034529399092229	55046.0809919206	106186.686642167	99816.0190902313	111098.452677699	103648.76100395	108790.045757724
Fsylvatica	AllSamples	7.12846748845371e-06	200	0.00330028222083855	0.00310228187332439	0.0034529399092229	55046.0809919206	106186.686642167	99816.0190902313	111098.452677699	103648.76100395	108790.045757724
Fsylvatica	AllSamples	7.12865527268876e-06	200	0.00330028222083855	0.00310228187332439	0.0034529399092229	55047.5310632337	106186.686642167	99816.0190902313	111098.452677699	103648.76100395	108790.045757724
Fsylvatica	AllSamples	7.12865527268876e-06	200	0.00330028222083855	0.00310228187332439	0.0034529399092229	55047.5310632337	106186.686642167	99816.0190902313	111098.452677699	103648.76100395	108790.045757724
Fsylvatica	AllSamples	7.12883245037179e-06	200	0.00330028222083855	0.00310228187332439	0.0034529399092229	55048.8992306702	106186.686642167	99816.0190902313	111098.452677699	103648.76100395	108790.045757724
Fsylvatica	AllSamples	7.12883245037179e-06	200	0.00330028222083855	0.00310228187332439	0.0034529399092229	55048.8992306702	106186.686642167	99816.0190902313	111098.452677699	103648.76100395	108790.045757724
Fsylvatica	AllSamples	7.128969480654e-06	200	0.00330028222083855	0.00310228187332439	0.0034529399092229	55049.9573795676	106186.686642167	99816.0190902313	111098.452677699	103648.76100395	108790.045757724
Fsylvatica	AllSamples	7.128969480654e-06	200	0.00330028222083855	0.00310228187332439	0.0034529399092229	55049.9573795676	106186.686642167	99816.0190902313	111098.452677699	103648.76100395	108790.045757724
Fsylvatica	AllSamples	7.12933624300601e-06	200	0.00330028222083855	0.00310228187332439	0.0034529399092229	55052.7895212819	106186.686642167	99816.0190902313	111098.452677699	103648.76100395	108790.045757724
Fsylvatica	AllSamples	7.12933624300601e-06	200	0.00330028222083855	0.00310228187332439	0.0034529399092229	55052.7895212819	106186.686642167	99816.0190902313	111098.452677699	103648.76100395	108790.045757724
Fsylvatica	AllSamples	7.12938069646288e-06	200	0.00330028222083855	0.00310228187332439	0.0034529399092229	55053.1327912192	106186.686642167	99816.0190902313	111098.452677699	103648.76100395	108790.045757724
Fsylvatica	AllSamples	7.12938069646288e-06	200	0.00330028222083855	0.00310228187332439	0.0034529399092229	55053.1327912192	106186.686642167	99816.0190902313	111098.452677699	103648.76100395	108790.045757724
Fsylvatica	AllSamples	7.12949253099898e-06	200	0.00330028222083855	0.00310228187332439	0.0034529399092229	55053.9963783705	106186.686642167	99816.0190902313	111098.452677699	103648.76100395	108790.045757724
Fsylvatica	AllSamples	7.12949253099898e-06	200	0.00330028222083855	0.00310228187332439	0.0034529399092229	55053.9963783705	106186.686642167	99816.0190902313	111098.452677699	103648.76100395	108790.045757724
Fsylvatica	AllSamples	7.12954851625719e-06	200	0.00330028222083855	0.00310228187332439	0.0034529399092229	55054.4286969667	106186.686642167	99816.0190902313	111098.452677699	103648.76100395	108790.045757724
Fsylvatica	AllSamples	7.12954851625719e-06	200	0.00330028222083855	0.00310228187332439	0.0034529399092229	55054.4286969667	106186.686642167	99816.0190902313	111098.452677699	103648.76100395	108790.045757724
Fsylvatica	AllSamples	7.12967581153608e-06	200	0.00330028222083855	0.00310228187332439	0.0034529399092229	55055.4116720933	106186.686642167	99816.0190902313	111098.452677699	103648.76100395	108790.045757724
Fsylvatica	AllSamples	7.12967581153608e-06	200	0.00330028222083855	0.00310228187332439	0.0034529399092229	55055.4116720933	106186.686642167	99816.0190902313	111098.452677699	103648.76100395	108790.045757724
Fsylvatica	AllSamples	7.12973353863304e-06	200	0.00330028222083855	0.00310228187332439	0.0034529399092229	55055.8574411818	106186.686642167	99816.0190902313	111098.452677699	103648.76100395	108790.045757724
Fsylvatica	AllSamples	7.12973353863304e-06	200	0.00330028222083855	0.00310228187332439	0.0034529399092229	55055.8574411818	106186.686642167	99816.0190902313	111098.452677699	103648.76100395	108790.045757724
Fsylvatica	AllSamples	7.13007112185918e-06	200	0.00330028222083855	0.00310228187332439	0.0034529399092229	55058.4642614608	106186.686642167	99816.0190902313	111098.452677699	103648.76100395	108790.045757724
Fsylvatica	AllSamples	7.13007112185918e-06	200	0.00330028222083855	0.00310228187332439	0.0034529399092229	55058.4642614608	106186.686642167	99816.0190902313	111098.452677699	103648.76100395	108790.045757724
Fsylvatica	AllSamples	7.13018455578039e-06	200	0.00330028222083855	0.00310228187332439	0.0034529399092229	55059.3401990764	106186.686642167	99816.0190902313	111098.452677699	103648.76100395	108790.045757724
Fsylvatica	AllSamples	7.13018455578039e-06	200	0.00330028222083855	0.00310228187332439	0.0034529399092229	55059.3401990764	106186.686642167	99816.0190902313	111098.452677699	103648.76100395	108790.045757724
Fsylvatica	AllSamples	7.13132038780876e-06	200	0.00330028222083855	0.00310228187332439	0.0034529399092229	55068.1111027704	106186.686642167	99816.0190902313	111098.452677699	103648.76100395	108790.045757724
Fsylvatica	AllSamples	7.13132038780876e-06	200	0.00330028222083855	0.00310228187332439	0.0034529399092229	55068.1111027704	106186.686642167	99816.0190902313	111098.452677699	103648.76100395	108790.045757724
Fsylvatica	AllSamples	7.1316239217701e-06	200	0.00330028222083855	0.00310228187332439	0.0034529399092229	55070.4549943637	106186.686642167	99816.0190902313	111098.452677699	103648.76100395	108790.045757724
Fsylvatica	AllSamples	7.1316239217701e-06	200	0.00330028222083855	0.00310228187332439	0.0034529399092229	55070.4549943637	106186.686642167	99816.0190902313	111098.452677699	103648.76100395	108790.045757724
Fsylvatica	AllSamples	7.13212498333706e-06	200	0.00330028222083855	0.00310228187332439	0.0034529399092229	55074.324195653	106186.686642167	99816.0190902313	111098.452677699	103648.76100395	108790.045757724
Fsylvatica	AllSamples	7.13212498333706e-06	200	0.00330028222083855	0.00310228187332439	0.0034529399092229	55074.324195653	106186.686642167	99816.0190902313	111098.452677699	103648.76100395	108790.045757724
Fsylvatica	AllSamples	7.13264017250761e-06	200	0.00330028222083855	0.00310228187332439	0.0034529399092229	55078.3024904063	106186.686642167	99816.0190902313	111098.452677699	103648.76100395	108790.045757724
Fsylvatica	AllSamples	7.13264017250761e-06	200	0.00330028222083855	0.00310228187332439	0.0034529399092229	55078.3024904063	106186.686642167	99816.0190902313	111098.452677699	103648.76100395	108790.045757724
Fsylvatica	AllSamples	7.13265712772152e-06	200	0.00330028222083855	0.00310228187332439	0.0034529399092229	55078.433418699	106186.686642167	99816.0190902313	111098.452677699	103648.76100395	108790.045757724
Fsylvatica	AllSamples	7.13265712772152e-06	200	0.00330028222083855	0.00310228187332439	0.0034529399092229	55078.433418699	106186.686642167	99816.0190902313	111098.452677699	103648.76100395	108790.045757724
Fsylvatica	AllSamples	7.13266351463993e-06	200	0.00330028222083855	0.00310228187332439	0.0034529399092229	55078.4827385323	106186.686642167	99816.0190902313	111098.452677699	103648.76100395	108790.045757724
Fsylvatica	AllSamples	7.13266351463993e-06	200	0.00330028222083855	0.00310228187332439	0.0034529399092229	55078.4827385323	106186.686642167	99816.0190902313	111098.452677699	103648.76100395	108790.045757724
Fsylvatica	AllSamples	7.13269943611866e-06	200	0.00330028222083855	0.00310228187332439	0.0034529399092229	55078.7601244684	106186.686642167	99816.0190902313	111098.452677699	103648.76100395	108790.045757724
Fsylvatica	AllSamples	7.13269943611866e-06	200	0.00330028222083855	0.00310228187332439	0.0034529399092229	55078.7601244684	106186.686642167	99816.0190902313	111098.452677699	103648.76100395	108790.045757724
Fsylvatica	AllSamples	7.13276302048872e-06	200	0.00330028222083855	0.00310228187332439	0.0034529399092229	55079.2511234651	106186.686642167	99816.0190902313	111098.452677699	103648.76100395	108790.045757724
Fsylvatica	AllSamples	7.13276302048872e-06	200	0.00330028222083855	0.00310228187332439	0.0034529399092229	55079.2511234651	106186.686642167	99816.0190902313	111098.452677699	103648.76100395	108790.045757724
Fsylvatica	AllSamples	7.13279913318565e-06	200	0.00330028222083855	0.00310228187332439	0.0034529399092229	55079.5299859896	106186.686642167	99816.0190902313	111098.452677699	103648.76100395	108790.045757724
Fsylvatica	AllSamples	7.13279913318565e-06	200	0.00330028222083855	0.00310228187332439	0.0034529399092229	55079.5299859896	106186.686642167	99816.0190902313	111098.452677699	103648.76100395	108790.045757724
Fsylvatica	AllSamples	7.13289448433061e-06	200	0.00330028222083855	0.00310228187332439	0.0034529399092229	55080.2662882673	106186.686642167	99816.0190902313	111098.452677699	103648.76100395	108790.045757724
Fsylvatica	AllSamples	7.13289448433061e-06	200	0.00330028222083855	0.00310228187332439	0.0034529399092229	55080.2662882673	106186.686642167	99816.0190902313	111098.452677699	103648.76100395	108790.045757724
Fsylvatica	AllSamples	7.1331843414208e-06	200	0.00330028222083855	0.00310228187332439	0.0034529399092229	55082.504566956	106186.686642167	99816.0190902313	111098.452677699	103648.76100395	108790.045757724
Fsylvatica	AllSamples	7.1331843414208e-06	200	0.00330028222083855	0.00310228187332439	0.0034529399092229	55082.504566956	106186.686642167	99816.0190902313	111098.452677699	103648.76100395	108790.045757724
Fsylvatica	AllSamples	7.13330530312639e-06	200	0.00330028222083855	0.00310228187332439	0.0034529399092229	55083.4386341806	106186.686642167	99816.0190902313	111098.452677699	103648.76100395	108790.045757724
Fsylvatica	AllSamples	7.13330530312639e-06	200	0.00330028222083855	0.00310228187332439	0.0034529399092229	55083.4386341806	106186.686642167	99816.0190902313	111098.452677699	103648.76100395	108790.045757724
Fsylvatica	AllSamples	7.13342308004203e-06	200	0.00330028222083855	0.00310228187332439	0.0034529399092229	55084.3481084327	106186.686642167	99816.0190902313	111098.452677699	103648.76100395	108790.045757724
Fsylvatica	AllSamples	7.13342308004203e-06	200	0.00330028222083855	0.00310228187332439	0.0034529399092229	55084.3481084327	106186.686642167	99816.0190902313	111098.452677699	103648.76100395	108790.045757724
Fsylvatica	AllSamples	7.13378244129608e-06	200	0.00330028222083855	0.00310228187332439	0.0034529399092229	55087.1230988114	106186.686642167	99816.0190902313	111098.452677699	103648.76100395	108790.045757724
Fsylvatica	AllSamples	7.13378244129608e-06	200	0.00330028222083855	0.00310228187332439	0.0034529399092229	55087.1230988114	106186.686642167	99816.0190902313	111098.452677699	103648.76100395	108790.045757724
Fsylvatica	AllSamples	7.13396995995665e-06	200	0.00330028222083855	0.00310228187332439	0.0034529399092229	55088.5711193564	106186.686642167	99816.0190902313	111098.452677699	103648.76100395	108790.045757724
Fsylvatica	AllSamples	7.13396995995665e-06	200	0.00330028222083855	0.00310228187332439	0.0034529399092229	55088.5711193564	106186.686642167	99816.0190902313	111098.452677699	103648.76100395	108790.045757724
Fsylvatica	AllSamples	7.13402598723018e-06	200	0.00330028222083855	0.00310228187332439	0.0034529399092229	55089.0037623952	106186.686642167	99816.0190902313	111098.452677699	103648.76100395	108790.045757724
Fsylvatica	AllSamples	7.13402598723018e-06	200	0.00330028222083855	0.00310228187332439	0.0034529399092229	55089.0037623952	106186.686642167	99816.0190902313	111098.452677699	103648.76100395	108790.045757724
Fsylvatica	AllSamples	7.13426123850137e-06	200	0.00330028222083855	0.00310228187332439	0.0034529399092229	55090.820374528	106186.686642167	99816.0190902313	111098.452677699	103648.76100395	108790.045757724
Fsylvatica	AllSamples	7.13426123850137e-06	200	0.00330028222083855	0.00310228187332439	0.0034529399092229	55090.820374528	106186.686642167	99816.0190902313	111098.452677699	103648.76100395	108790.045757724
Fsylvatica	AllSamples	7.13427341051553e-06	200	0.00330028222083855	0.00310228187332439	0.0034529399092229	55090.9143669153	106186.686642167	99816.0190902313	111098.452677699	103648.76100395	108790.045757724
Fsylvatica	AllSamples	7.13427341051553e-06	200	0.00330028222083855	0.00310228187332439	0.0034529399092229	55090.9143669153	106186.686642167	99816.0190902313	111098.452677699	103648.76100395	108790.045757724
Fsylvatica	AllSamples	7.13439083879794e-06	200	0.00330028222083855	0.00310228187332439	0.0034529399092229	55091.8211490189	106186.686642167	99816.0190902313	111098.452677699	103648.76100395	108790.045757724
Fsylvatica	AllSamples	7.13439083879794e-06	200	0.00330028222083855	0.00310228187332439	0.0034529399092229	55091.8211490189	106186.686642167	99816.0190902313	111098.452677699	103648.76100395	108790.045757724
Fsylvatica	AllSamples	7.13464790510174e-06	200	0.00330028222083855	0.00310228187332439	0.0034529399092229	55093.8062170018	106186.686642167	99816.0190902313	111098.452677699	103648.76100395	108790.045757724
Fsylvatica	AllSamples	7.13464790510174e-06	200	0.00330028222083855	0.00310228187332439	0.0034529399092229	55093.8062170018	106186.686642167	99816.0190902313	111098.452677699	103648.76100395	108790.045757724
Fsylvatica	AllSamples	7.13475039052799e-06	200	0.00330028222083855	0.00310228187332439	0.0034529399092229	55094.5976102548	106186.686642167	99816.0190902313	111098.452677699	103648.76100395	108790.045757724
Fsylvatica	AllSamples	7.13475039052799e-06	200	0.00330028222083855	0.00310228187332439	0.0034529399092229	55094.5976102548	106186.686642167	99816.0190902313	111098.452677699	103648.76100395	108790.045757724
Fsylvatica	AllSamples	7.13495466187865e-06	200	0.00330028222083855	0.00310228187332439	0.0034529399092229	55096.1749952019	106186.686642167	99816.0190902313	111098.452677699	103648.76100395	108790.045757724
Fsylvatica	AllSamples	7.13495466187865e-06	200	0.00330028222083855	0.00310228187332439	0.0034529399092229	55096.1749952019	106186.686642167	99816.0190902313	111098.452677699	103648.76100395	108790.045757724
Fsylvatica	AllSamples	7.13507741383295e-06	200	0.00330028222083855	0.00310228187332439	0.0034529399092229	55097.1228867409	106186.686642167	99816.0190902313	111098.452677699	103648.76100395	108790.045757724
Fsylvatica	AllSamples	7.13507741383295e-06	200	0.00330028222083855	0.00310228187332439	0.0034529399092229	55097.1228867409	106186.686642167	99816.0190902313	111098.452677699	103648.76100395	108790.045757724
Fsylvatica	AllSamples	7.13543660928032e-06	200	0.00330028222083855	0.00310228187332439	0.0034529399092229	55099.8965967593	106186.686642167	99816.0190902313	111098.452677699	103648.76100395	108790.045757724
Fsylvatica	AllSamples	7.13543660928032e-06	200	0.00330028222083855	0.00310228187332439	0.0034529399092229	55099.8965967593	106186.686642167	99816.0190902313	111098.452677699	103648.76100395	108790.045757724
Fsylvatica	AllSamples	7.13573384054866e-06	200	0.00330028222083855	0.00310228187332439	0.0034529399092229	55102.1918189086	106186.686642167	99816.0190902313	111098.452677699	103648.76100395	108790.045757724
Fsylvatica	AllSamples	7.13573384054866e-06	200	0.00330028222083855	0.00310228187332439	0.0034529399092229	55102.1918189086	106186.686642167	99816.0190902313	111098.452677699	103648.76100395	108790.045757724
Fsylvatica	AllSamples	7.13633491802671e-06	200	0.00330028222083855	0.00310228187332439	0.0034529399092229	55106.8333438356	106186.686642167	99816.0190902313	111098.452677699	103648.76100395	108790.045757724
Fsylvatica	AllSamples	7.13633491802671e-06	200	0.00330028222083855	0.00310228187332439	0.0034529399092229	55106.8333438356	106186.686642167	99816.0190902313	111098.452677699	103648.76100395	108790.045757724
Fsylvatica	AllSamples	7.13637045710988e-06	200	0.00330028222083855	0.00310228187332439	0.0034529399092229	55107.1077769103	106186.686642167	99816.0190902313	111098.452677699	103648.76100395	108790.045757724
Fsylvatica	AllSamples	7.13637045710988e-06	200	0.00330028222083855	0.00310228187332439	0.0034529399092229	55107.1077769103	106186.686642167	99816.0190902313	111098.452677699	103648.76100395	108790.045757724
Fsylvatica	AllSamples	7.13645952224751e-06	200	0.00330028222083855	0.00310228187332439	0.0034529399092229	55107.7955385908	106186.686642167	99816.0190902313	111098.452677699	103648.76100395	108790.045757724
Fsylvatica	AllSamples	7.13645952224751e-06	200	0.00330028222083855	0.00310228187332439	0.0034529399092229	55107.7955385908	106186.686642167	99816.0190902313	111098.452677699	103648.76100395	108790.045757724
Fsylvatica	AllSamples	7.13647525235697e-06	200	0.00330028222083855	0.00310228187332439	0.0034529399092229	55107.9170066176	106186.686642167	99816.0190902313	111098.452677699	103648.76100395	108790.045757724
Fsylvatica	AllSamples	7.13647525235697e-06	200	0.00330028222083855	0.00310228187332439	0.0034529399092229	55107.9170066176	106186.686642167	99816.0190902313	111098.452677699	103648.76100395	108790.045757724
Fsylvatica	AllSamples	7.13655628559807e-06	200	0.00330028222083855	0.00310228187332439	0.0034529399092229	55108.5427459311	106186.686642167	99816.0190902313	111098.452677699	103648.76100395	108790.045757724
Fsylvatica	AllSamples	7.13655628559807e-06	200	0.00330028222083855	0.00310228187332439	0.0034529399092229	55108.5427459311	106186.686642167	99816.0190902313	111098.452677699	103648.76100395	108790.045757724
Fsylvatica	AllSamples	7.13658071242882e-06	200	0.00330028222083855	0.00310228187332439	0.0034529399092229	55108.7313701067	106186.686642167	99816.0190902313	111098.452677699	103648.76100395	108790.045757724
Fsylvatica	AllSamples	7.13658071242882e-06	200	0.00330028222083855	0.00310228187332439	0.0034529399092229	55108.7313701067	106186.686642167	99816.0190902313	111098.452677699	103648.76100395	108790.045757724
Fsylvatica	AllSamples	7.13690412337939e-06	200	0.00330028222083855	0.00310228187332439	0.0034529399092229	55111.2287519644	106186.686642167	99816.0190902313	111098.452677699	103648.76100395	108790.045757724
Fsylvatica	AllSamples	7.13690412337939e-06	200	0.00330028222083855	0.00310228187332439	0.0034529399092229	55111.2287519644	106186.686642167	99816.0190902313	111098.452677699	103648.76100395	108790.045757724
Fsylvatica	AllSamples	7.13719190723848e-06	200	0.00330028222083855	0.00310228187332439	0.0034529399092229	55113.4510211465	106186.686642167	99816.0190902313	111098.452677699	103648.76100395	108790.045757724
Fsylvatica	AllSamples	7.13719190723848e-06	200	0.00330028222083855	0.00310228187332439	0.0034529399092229	55113.4510211465	106186.686642167	99816.0190902313	111098.452677699	103648.76100395	108790.045757724
Fsylvatica	AllSamples	7.13739336014036e-06	200	0.00330028222083855	0.00310228187332439	0.0034529399092229	55115.0066420105	106186.686642167	99816.0190902313	111098.452677699	103648.76100395	108790.045757724
Fsylvatica	AllSamples	7.13739336014036e-06	200	0.00330028222083855	0.00310228187332439	0.0034529399092229	55115.0066420105	106186.686642167	99816.0190902313	111098.452677699	103648.76100395	108790.045757724
Fsylvatica	AllSamples	7.13748174426016e-06	200	0.00330028222083855	0.00310228187332439	0.0034529399092229	55115.6891448661	106186.686642167	99816.0190902313	111098.452677699	103648.76100395	108790.045757724
Fsylvatica	AllSamples	7.13748174426016e-06	200	0.00330028222083855	0.00310228187332439	0.0034529399092229	55115.6891448661	106186.686642167	99816.0190902313	111098.452677699	103648.76100395	108790.045757724
Fsylvatica	AllSamples	7.13779042866794e-06	200	0.00330028222083855	0.00310228187332439	0.0034529399092229	55118.0728082466	106186.686642167	99816.0190902313	111098.452677699	103648.76100395	108790.045757724
Fsylvatica	AllSamples	7.13779042866794e-06	200	0.00330028222083855	0.00310228187332439	0.0034529399092229	55118.0728082466	106186.686642167	99816.0190902313	111098.452677699	103648.76100395	108790.045757724
Fsylvatica	AllSamples	7.13791066476932e-06	200	0.00330028222083855	0.00310228187332439	0.0034529399092229	55119.00127235	106186.686642167	99816.0190902313	111098.452677699	103648.76100395	108790.045757724
Fsylvatica	AllSamples	7.13791066476932e-06	200	0.00330028222083855	0.00310228187332439	0.0034529399092229	55119.00127235	106186.686642167	99816.0190902313	111098.452677699	103648.76100395	108790.045757724
Fsylvatica	AllSamples	7.13802265817185e-06	200	0.00330028222083855	0.00310228187332439	0.0034529399092229	55119.8660862691	106186.686642167	99816.0190902313	111098.452677699	103648.76100395	108790.045757724
Fsylvatica	AllSamples	7.13802265817185e-06	200	0.00330028222083855	0.00310228187332439	0.0034529399092229	55119.8660862691	106186.686642167	99816.0190902313	111098.452677699	103648.76100395	108790.045757724
Fsylvatica	AllSamples	7.1381230241109e-06	200	0.00330028222083855	0.00310228187332439	0.0034529399092229	55120.6411128255	106186.686642167	99816.0190902313	111098.452677699	103648.76100395	108790.045757724
Fsylvatica	AllSamples	7.1381230241109e-06	200	0.00330028222083855	0.00310228187332439	0.0034529399092229	55120.6411128255	106186.686642167	99816.0190902313	111098.452677699	103648.76100395	108790.045757724
Fsylvatica	AllSamples	7.13817322454257e-06	200	0.00330028222083855	0.00310228187332439	0.0034529399092229	55121.0287609465	106186.686642167	99816.0190902313	111098.452677699	103648.76100395	108790.045757724
Fsylvatica	AllSamples	7.13817322454257e-06	200	0.00330028222083855	0.00310228187332439	0.0034529399092229	55121.0287609465	106186.686642167	99816.0190902313	111098.452677699	103648.76100395	108790.045757724
Fsylvatica	AllSamples	7.13833992103438e-06	200	0.00330028222083855	0.00310228187332439	0.0034529399092229	55122.3159925435	106186.686642167	99816.0190902313	111098.452677699	103648.76100395	108790.045757724
Fsylvatica	AllSamples	7.13833992103438e-06	200	0.00330028222083855	0.00310228187332439	0.0034529399092229	55122.3159925435	106186.686642167	99816.0190902313	111098.452677699	103648.76100395	108790.045757724
Fsylvatica	AllSamples	7.13861642932408e-06	200	0.00330028222083855	0.00310228187332439	0.0034529399092229	55124.4511916917	106186.686642167	99816.0190902313	111098.452677699	103648.76100395	108790.045757724
Fsylvatica	AllSamples	7.13861642932408e-06	200	0.00330028222083855	0.00310228187332439	0.0034529399092229	55124.4511916917	106186.686642167	99816.0190902313	111098.452677699	103648.76100395	108790.045757724
Fsylvatica	AllSamples	7.13865133877499e-06	200	0.00330028222083855	0.00310228187332439	0.0034529399092229	55124.7207627412	106186.686642167	99816.0190902313	111098.452677699	103648.76100395	108790.045757724
Fsylvatica	AllSamples	7.13865133877499e-06	200	0.00330028222083855	0.00310228187332439	0.0034529399092229	55124.7207627412	106186.686642167	99816.0190902313	111098.452677699	103648.76100395	108790.045757724
Fsylvatica	AllSamples	7.13865793378898e-06	200	0.00330028222083855	0.00310228187332439	0.0034529399092229	55124.7716894902	106186.686642167	99816.0190902313	111098.452677699	103648.76100395	108790.045757724
Fsylvatica	AllSamples	7.13865793378898e-06	200	0.00330028222083855	0.00310228187332439	0.0034529399092229	55124.7716894902	106186.686642167	99816.0190902313	111098.452677699	103648.76100395	108790.045757724
Fsylvatica	AllSamples	7.13900108634135e-06	200	0.00330028222083855	0.00310228187332439	0.0034529399092229	55127.4215161495	106186.686642167	99816.0190902313	111098.452677699	103648.76100395	108790.045757724
Fsylvatica	AllSamples	7.13900108634135e-06	200	0.00330028222083855	0.00310228187332439	0.0034529399092229	55127.4215161495	106186.686642167	99816.0190902313	111098.452677699	103648.76100395	108790.045757724
Fsylvatica	AllSamples	7.13918076928053e-06	200	0.00330028222083855	0.00310228187332439	0.0034529399092229	55128.8090291933	106186.686642167	99816.0190902313	111098.452677699	103648.76100395	108790.045757724
Fsylvatica	AllSamples	7.13918076928053e-06	200	0.00330028222083855	0.00310228187332439	0.0034529399092229	55128.8090291933	106186.686642167	99816.0190902313	111098.452677699	103648.76100395	108790.045757724
Fsylvatica	AllSamples	7.13921145941451e-06	200	0.00330028222083855	0.00310228187332439	0.0034529399092229	55129.0460186449	106186.686642167	99816.0190902313	111098.452677699	103648.76100395	108790.045757724
Fsylvatica	AllSamples	7.13921145941451e-06	200	0.00330028222083855	0.00310228187332439	0.0034529399092229	55129.0460186449	106186.686642167	99816.0190902313	111098.452677699	103648.76100395	108790.045757724
Fsylvatica	AllSamples	7.13923384357827e-06	200	0.00330028222083855	0.00310228187332439	0.0034529399092229	55129.2188693303	106186.686642167	99816.0190902313	111098.452677699	103648.76100395	108790.045757724
Fsylvatica	AllSamples	7.13923384357827e-06	200	0.00330028222083855	0.00310228187332439	0.0034529399092229	55129.2188693303	106186.686642167	99816.0190902313	111098.452677699	103648.76100395	108790.045757724
Fsylvatica	AllSamples	7.13929920787748e-06	200	0.00330028222083855	0.00310228187332439	0.0034529399092229	55129.7236129535	106186.686642167	99816.0190902313	111098.452677699	103648.76100395	108790.045757724
Fsylvatica	AllSamples	7.13929920787748e-06	200	0.00330028222083855	0.00310228187332439	0.0034529399092229	55129.7236129535	106186.686642167	99816.0190902313	111098.452677699	103648.76100395	108790.045757724
Fsylvatica	AllSamples	7.13945180620297e-06	200	0.00330028222083855	0.00310228187332439	0.0034529399092229	55130.9019784013	106186.686642167	99816.0190902313	111098.452677699	103648.76100395	108790.045757724
Fsylvatica	AllSamples	7.13945180620297e-06	200	0.00330028222083855	0.00310228187332439	0.0034529399092229	55130.9019784013	106186.686642167	99816.0190902313	111098.452677699	103648.76100395	108790.045757724
Fsylvatica	AllSamples	7.13947320311127e-06	200	0.00330028222083855	0.00310228187332439	0.0034529399092229	55131.0672054925	106186.686642167	99816.0190902313	111098.452677699	103648.76100395	108790.045757724
Fsylvatica	AllSamples	7.13947320311127e-06	200	0.00330028222083855	0.00310228187332439	0.0034529399092229	55131.0672054925	106186.686642167	99816.0190902313	111098.452677699	103648.76100395	108790.045757724
Fsylvatica	AllSamples	7.13973677263208e-06	200	0.00330028222083855	0.00310228187332439	0.0034529399092229	55133.1024913675	106186.686642167	99816.0190902313	111098.452677699	103648.76100395	108790.045757724
Fsylvatica	AllSamples	7.13973677263208e-06	200	0.00330028222083855	0.00310228187332439	0.0034529399092229	55133.1024913675	106186.686642167	99816.0190902313	111098.452677699	103648.76100395	108790.045757724
Fsylvatica	AllSamples	7.13988562929799e-06	200	0.00330028222083855	0.00310228187332439	0.0034529399092229	55134.2519636911	106186.686642167	99816.0190902313	111098.452677699	103648.76100395	108790.045757724
Fsylvatica	AllSamples	7.13988562929799e-06	200	0.00330028222083855	0.00310228187332439	0.0034529399092229	55134.2519636911	106186.686642167	99816.0190902313	111098.452677699	103648.76100395	108790.045757724
Fsylvatica	AllSamples	7.13990054615068e-06	200	0.00330028222083855	0.00310228187332439	0.0034529399092229	55134.3671517427	106186.686642167	99816.0190902313	111098.452677699	103648.76100395	108790.045757724
Fsylvatica	AllSamples	7.13990054615068e-06	200	0.00330028222083855	0.00310228187332439	0.0034529399092229	55134.3671517427	106186.686642167	99816.0190902313	111098.452677699	103648.76100395	108790.045757724
Fsylvatica	AllSamples	7.13996636331451e-06	200	0.00330028222083855	0.00310228187332439	0.0034529399092229	55134.8753923901	106186.686642167	99816.0190902313	111098.452677699	103648.76100395	108790.045757724
Fsylvatica	AllSamples	7.13996636331451e-06	200	0.00330028222083855	0.00310228187332439	0.0034529399092229	55134.8753923901	106186.686642167	99816.0190902313	111098.452677699	103648.76100395	108790.045757724
Fsylvatica	AllSamples	7.14004171813767e-06	200	0.00330028222083855	0.00310228187332439	0.0034529399092229	55135.4572829164	106186.686642167	99816.0190902313	111098.452677699	103648.76100395	108790.045757724
Fsylvatica	AllSamples	7.14004171813767e-06	200	0.00330028222083855	0.00310228187332439	0.0034529399092229	55135.4572829164	106186.686642167	99816.0190902313	111098.452677699	103648.76100395	108790.045757724
Fsylvatica	AllSamples	7.14026071225101e-06	200	0.00330028222083855	0.00310228187332439	0.0034529399092229	55137.1483571507	106186.686642167	99816.0190902313	111098.452677699	103648.76100395	108790.045757724
Fsylvatica	AllSamples	7.14026071225101e-06	200	0.00330028222083855	0.00310228187332439	0.0034529399092229	55137.1483571507	106186.686642167	99816.0190902313	111098.452677699	103648.76100395	108790.045757724
Fsylvatica	AllSamples	7.14036388334782e-06	200	0.00330028222083855	0.00310228187332439	0.0034529399092229	55137.9450451569	106186.686642167	99816.0190902313	111098.452677699	103648.76100395	108790.045757724
Fsylvatica	AllSamples	7.14036388334782e-06	200	0.00330028222083855	0.00310228187332439	0.0034529399092229	55137.9450451569	106186.686642167	99816.0190902313	111098.452677699	103648.76100395	108790.045757724
Fsylvatica	AllSamples	7.14062681610038e-06	200	0.00330028222083855	0.00310228187332439	0.0034529399092229	55139.9754139025	106186.686642167	99816.0190902313	111098.452677699	103648.76100395	108790.045757724
Fsylvatica	AllSamples	7.14062681610038e-06	200	0.00330028222083855	0.00310228187332439	0.0034529399092229	55139.9754139025	106186.686642167	99816.0190902313	111098.452677699	103648.76100395	108790.045757724
Fsylvatica	AllSamples	7.14093216590915e-06	200	0.00330028222083855	0.00310228187332439	0.0034529399092229	55142.3333274838	106186.686642167	99816.0190902313	111098.452677699	103648.76100395	108790.045757724
Fsylvatica	AllSamples	7.14093216590915e-06	200	0.00330028222083855	0.00310228187332439	0.0034529399092229	55142.3333274838	106186.686642167	99816.0190902313	111098.452677699	103648.76100395	108790.045757724
Fsylvatica	AllSamples	7.14096968093267e-06	200	0.00330028222083855	0.00310228187332439	0.0034529399092229	55142.6230187851	106186.686642167	99816.0190902313	111098.452677699	103648.76100395	108790.045757724
Fsylvatica	AllSamples	7.14096968093267e-06	200	0.00330028222083855	0.00310228187332439	0.0034529399092229	55142.6230187851	106186.686642167	99816.0190902313	111098.452677699	103648.76100395	108790.045757724
Fsylvatica	AllSamples	7.1413074088629e-06	200	0.00330028222083855	0.00310228187332439	0.0034529399092229	55145.2309564703	106186.686642167	99816.0190902313	111098.452677699	103648.76100395	108790.045757724
Fsylvatica	AllSamples	7.1413074088629e-06	200	0.00330028222083855	0.00310228187332439	0.0034529399092229	55145.2309564703	106186.686642167	99816.0190902313	111098.452677699	103648.76100395	108790.045757724
Fsylvatica	AllSamples	7.14132899166585e-06	200	0.00330028222083855	0.00310228187332439	0.0034529399092229	55145.3976190413	106186.686642167	99816.0190902313	111098.452677699	103648.76100395	108790.045757724
Fsylvatica	AllSamples	7.14132899166585e-06	200	0.00330028222083855	0.00310228187332439	0.0034529399092229	55145.3976190413	106186.686642167	99816.0190902313	111098.452677699	103648.76100395	108790.045757724
Fsylvatica	AllSamples	7.14136642550335e-06	200	0.00330028222083855	0.00310228187332439	0.0034529399092229	55145.6866834236	106186.686642167	99816.0190902313	111098.452677699	103648.76100395	108790.045757724
Fsylvatica	AllSamples	7.14136642550335e-06	200	0.00330028222083855	0.00310228187332439	0.0034529399092229	55145.6866834236	106186.686642167	99816.0190902313	111098.452677699	103648.76100395	108790.045757724
Fsylvatica	AllSamples	7.1414209232692e-06	200	0.00330028222083855	0.00310228187332439	0.0034529399092229	55146.1075155923	106186.686642167	99816.0190902313	111098.452677699	103648.76100395	108790.045757724
Fsylvatica	AllSamples	7.1414209232692e-06	200	0.00330028222083855	0.00310228187332439	0.0034529399092229	55146.1075155923	106186.686642167	99816.0190902313	111098.452677699	103648.76100395	108790.045757724
Fsylvatica	AllSamples	7.14143427992903e-06	200	0.00330028222083855	0.00310228187332439	0.0034529399092229	55146.2106558226	106186.686642167	99816.0190902313	111098.452677699	103648.76100395	108790.045757724
Fsylvatica	AllSamples	7.14143427992903e-06	200	0.00330028222083855	0.00310228187332439	0.0034529399092229	55146.2106558226	106186.686642167	99816.0190902313	111098.452677699	103648.76100395	108790.045757724
Fsylvatica	AllSamples	7.14151441804048e-06	200	0.00330028222083855	0.00310228187332439	0.0034529399092229	55146.829482938	106186.686642167	99816.0190902313	111098.452677699	103648.76100395	108790.045757724
Fsylvatica	AllSamples	7.14151441804048e-06	200	0.00330028222083855	0.00310228187332439	0.0034529399092229	55146.829482938	106186.686642167	99816.0190902313	111098.452677699	103648.76100395	108790.045757724
Fsylvatica	AllSamples	7.14179586510015e-06	200	0.00330028222083855	0.00310228187332439	0.0034529399092229	55149.0028193062	106186.686642167	99816.0190902313	111098.452677699	103648.76100395	108790.045757724
Fsylvatica	AllSamples	7.14179586510015e-06	200	0.00330028222083855	0.00310228187332439	0.0034529399092229	55149.0028193062	106186.686642167	99816.0190902313	111098.452677699	103648.76100395	108790.045757724
Fsylvatica	AllSamples	7.14216791764823e-06	200	0.00330028222083855	0.00310228187332439	0.0034529399092229	55151.8758119555	106186.686642167	99816.0190902313	111098.452677699	103648.76100395	108790.045757724
Fsylvatica	AllSamples	7.14216791764823e-06	200	0.00330028222083855	0.00310228187332439	0.0034529399092229	55151.8758119555	106186.686642167	99816.0190902313	111098.452677699	103648.76100395	108790.045757724
Fsylvatica	AllSamples	7.14226048555746e-06	200	0.00330028222083855	0.00310228187332439	0.0034529399092229	55152.5906220653	106186.686642167	99816.0190902313	111098.452677699	103648.76100395	108790.045757724
Fsylvatica	AllSamples	7.14226048555746e-06	200	0.00330028222083855	0.00310228187332439	0.0034529399092229	55152.5906220653	106186.686642167	99816.0190902313	111098.452677699	103648.76100395	108790.045757724
Fsylvatica	AllSamples	7.14233334168166e-06	200	0.00330028222083855	0.00310228187332439	0.0034529399092229	55153.153217619	106186.686642167	99816.0190902313	111098.452677699	103648.76100395	108790.045757724
Fsylvatica	AllSamples	7.14233334168166e-06	200	0.00330028222083855	0.00310228187332439	0.0034529399092229	55153.153217619	106186.686642167	99816.0190902313	111098.452677699	103648.76100395	108790.045757724
Fsylvatica	AllSamples	7.14241145794331e-06	200	0.00330028222083855	0.00310228187332439	0.0034529399092229	55153.7564319946	106186.686642167	99816.0190902313	111098.452677699	103648.76100395	108790.045757724
Fsylvatica	AllSamples	7.14241145794331e-06	200	0.00330028222083855	0.00310228187332439	0.0034529399092229	55153.7564319946	106186.686642167	99816.0190902313	111098.452677699	103648.76100395	108790.045757724
Fsylvatica	AllSamples	7.14262753333474e-06	200	0.00330028222083855	0.00310228187332439	0.0034529399092229	55155.4249678358	106186.686642167	99816.0190902313	111098.452677699	103648.76100395	108790.045757724
Fsylvatica	AllSamples	7.14262753333474e-06	200	0.00330028222083855	0.00310228187332439	0.0034529399092229	55155.4249678358	106186.686642167	99816.0190902313	111098.452677699	103648.76100395	108790.045757724
Fsylvatica	AllSamples	7.14268597245599e-06	200	0.00330028222083855	0.00310228187332439	0.0034529399092229	55155.8762351814	106186.686642167	99816.0190902313	111098.452677699	103648.76100395	108790.045757724
Fsylvatica	AllSamples	7.14268597245599e-06	200	0.00330028222083855	0.00310228187332439	0.0034529399092229	55155.8762351814	106186.686642167	99816.0190902313	111098.452677699	103648.76100395	108790.045757724
Fsylvatica	AllSamples	7.14269374080946e-06	200	0.00330028222083855	0.00310228187332439	0.0034529399092229	55155.9362224669	106186.686642167	99816.0190902313	111098.452677699	103648.76100395	108790.045757724
Fsylvatica	AllSamples	7.14269374080946e-06	200	0.00330028222083855	0.00310228187332439	0.0034529399092229	55155.9362224669	106186.686642167	99816.0190902313	111098.452677699	103648.76100395	108790.045757724
Fsylvatica	AllSamples	7.14271818394193e-06	200	0.00330028222083855	0.00310228187332439	0.0034529399092229	55156.1249725246	106186.686642167	99816.0190902313	111098.452677699	103648.76100395	108790.045757724
Fsylvatica	AllSamples	7.14271818394193e-06	200	0.00330028222083855	0.00310228187332439	0.0034529399092229	55156.1249725246	106186.686642167	99816.0190902313	111098.452677699	103648.76100395	108790.045757724
Fsylvatica	AllSamples	7.14295486232997e-06	200	0.00330028222083855	0.00310228187332439	0.0034529399092229	55157.9526048647	106186.686642167	99816.0190902313	111098.452677699	103648.76100395	108790.045757724
Fsylvatica	AllSamples	7.14295486232997e-06	200	0.00330028222083855	0.00310228187332439	0.0034529399092229	55157.9526048647	106186.686642167	99816.0190902313	111098.452677699	103648.76100395	108790.045757724
Fsylvatica	AllSamples	7.14303824943637e-06	200	0.00330028222083855	0.00310228187332439	0.0034529399092229	55158.5965207442	106186.686642167	99816.0190902313	111098.452677699	103648.76100395	108790.045757724
Fsylvatica	AllSamples	7.14303824943637e-06	200	0.00330028222083855	0.00310228187332439	0.0034529399092229	55158.5965207442	106186.686642167	99816.0190902313	111098.452677699	103648.76100395	108790.045757724
Fsylvatica	AllSamples	7.1432963150147e-06	200	0.00330028222083855	0.00310228187332439	0.0034529399092229	55160.5893051328	106186.686642167	99816.0190902313	111098.452677699	103648.76100395	108790.045757724
Fsylvatica	AllSamples	7.1432963150147e-06	200	0.00330028222083855	0.00310228187332439	0.0034529399092229	55160.5893051328	106186.686642167	99816.0190902313	111098.452677699	103648.76100395	108790.045757724
Fsylvatica	AllSamples	7.14346277401654e-06	200	0.00330028222083855	0.00310228187332439	0.0034529399092229	55161.8747028304	106186.686642167	99816.0190902313	111098.452677699	103648.76100395	108790.045757724
Fsylvatica	AllSamples	7.14346277401654e-06	200	0.00330028222083855	0.00310228187332439	0.0034529399092229	55161.8747028304	106186.686642167	99816.0190902313	111098.452677699	103648.76100395	108790.045757724
Fsylvatica	AllSamples	7.14348024532681e-06	200	0.00330028222083855	0.00310228187332439	0.0034529399092229	55162.0096164232	106186.686642167	99816.0190902313	111098.452677699	103648.76100395	108790.045757724
Fsylvatica	AllSamples	7.14348024532681e-06	200	0.00330028222083855	0.00310228187332439	0.0034529399092229	55162.0096164232	106186.686642167	99816.0190902313	111098.452677699	103648.76100395	108790.045757724
Fsylvatica	AllSamples	7.14362028786027e-06	200	0.00330028222083855	0.00310228187332439	0.0034529399092229	55163.091025948	106186.686642167	99816.0190902313	111098.452677699	103648.76100395	108790.045757724
Fsylvatica	AllSamples	7.14362028786027e-06	200	0.00330028222083855	0.00310228187332439	0.0034529399092229	55163.091025948	106186.686642167	99816.0190902313	111098.452677699	103648.76100395	108790.045757724
Fsylvatica	AllSamples	7.14378603889254e-06	200	0.00330028222083855	0.00310228187332439	0.0034529399092229	55164.3709566992	106186.686642167	99816.0190902313	111098.452677699	103648.76100395	108790.045757724
Fsylvatica	AllSamples	7.14378603889254e-06	200	0.00330028222083855	0.00310228187332439	0.0034529399092229	55164.3709566992	106186.686642167	99816.0190902313	111098.452677699	103648.76100395	108790.045757724
Fsylvatica	AllSamples	7.14402061913472e-06	200	0.00330028222083855	0.00310228187332439	0.0034529399092229	55166.1823871407	106186.686642167	99816.0190902313	111098.452677699	103648.76100395	108790.045757724
Fsylvatica	AllSamples	7.14402061913472e-06	200	0.00330028222083855	0.00310228187332439	0.0034529399092229	55166.1823871407	106186.686642167	99816.0190902313	111098.452677699	103648.76100395	108790.045757724
Fsylvatica	AllSamples	7.14404094308491e-06	200	0.00330028222083855	0.00310228187332439	0.0034529399092229	55166.339328841	106186.686642167	99816.0190902313	111098.452677699	103648.76100395	108790.045757724
Fsylvatica	AllSamples	7.14404094308491e-06	200	0.00330028222083855	0.00310228187332439	0.0034529399092229	55166.339328841	106186.686642167	99816.0190902313	111098.452677699	103648.76100395	108790.045757724
Fsylvatica	AllSamples	7.14404963452176e-06	200	0.00330028222083855	0.00310228187332439	0.0034529399092229	55166.4064441835	106186.686642167	99816.0190902313	111098.452677699	103648.76100395	108790.045757724
Fsylvatica	AllSamples	7.14404963452176e-06	200	0.00330028222083855	0.00310228187332439	0.0034529399092229	55166.4064441835	106186.686642167	99816.0190902313	111098.452677699	103648.76100395	108790.045757724
Fsylvatica	AllSamples	7.14492020113232e-06	200	0.00330028222083855	0.00310228187332439	0.0034529399092229	55173.1289662728	106186.686642167	99816.0190902313	111098.452677699	103648.76100395	108790.045757724
Fsylvatica	AllSamples	7.14492020113232e-06	200	0.00330028222083855	0.00310228187332439	0.0034529399092229	55173.1289662728	106186.686642167	99816.0190902313	111098.452677699	103648.76100395	108790.045757724
Fsylvatica	AllSamples	7.14514088889638e-06	200	0.00330028222083855	0.00310228187332439	0.0034529399092229	55174.8331188909	106186.686642167	99816.0190902313	111098.452677699	103648.76100395	108790.045757724
Fsylvatica	AllSamples	7.14514088889638e-06	200	0.00330028222083855	0.00310228187332439	0.0034529399092229	55174.8331188909	106186.686642167	99816.0190902313	111098.452677699	103648.76100395	108790.045757724
Fsylvatica	AllSamples	7.14542335235e-06	200	0.00330028222083855	0.00310228187332439	0.0034529399092229	55177.014303861	106186.686642167	99816.0190902313	111098.452677699	103648.76100395	108790.045757724
Fsylvatica	AllSamples	7.14542335235e-06	200	0.00330028222083855	0.00310228187332439	0.0034529399092229	55177.014303861	106186.686642167	99816.0190902313	111098.452677699	103648.76100395	108790.045757724
Fsylvatica	AllSamples	7.14544775452743e-06	200	0.00330028222083855	0.00310228187332439	0.0034529399092229	55177.2027376636	106186.686642167	99816.0190902313	111098.452677699	103648.76100395	108790.045757724
Fsylvatica	AllSamples	7.14544775452743e-06	200	0.00330028222083855	0.00310228187332439	0.0034529399092229	55177.2027376636	106186.686642167	99816.0190902313	111098.452677699	103648.76100395	108790.045757724
Fsylvatica	AllSamples	7.14553254781051e-06	200	0.00330028222083855	0.00310228187332439	0.0034529399092229	55177.8575120502	106186.686642167	99816.0190902313	111098.452677699	103648.76100395	108790.045757724
Fsylvatica	AllSamples	7.14553254781051e-06	200	0.00330028222083855	0.00310228187332439	0.0034529399092229	55177.8575120502	106186.686642167	99816.0190902313	111098.452677699	103648.76100395	108790.045757724
Fsylvatica	AllSamples	7.14567728010241e-06	200	0.00330028222083855	0.00310228187332439	0.0034529399092229	55178.975135926	106186.686642167	99816.0190902313	111098.452677699	103648.76100395	108790.045757724
Fsylvatica	AllSamples	7.14567728010241e-06	200	0.00330028222083855	0.00310228187332439	0.0034529399092229	55178.975135926	106186.686642167	99816.0190902313	111098.452677699	103648.76100395	108790.045757724
Fsylvatica	AllSamples	7.14621320453033e-06	200	0.00330028222083855	0.00310228187332439	0.0034529399092229	55183.1135484967	106186.686642167	99816.0190902313	111098.452677699	103648.76100395	108790.045757724
Fsylvatica	AllSamples	7.14621320453033e-06	200	0.00330028222083855	0.00310228187332439	0.0034529399092229	55183.1135484967	106186.686642167	99816.0190902313	111098.452677699	103648.76100395	108790.045757724
Fsylvatica	AllSamples	7.14663221792646e-06	200	0.00330028222083855	0.00310228187332439	0.0034529399092229	55186.3491731773	106186.686642167	99816.0190902313	111098.452677699	103648.76100395	108790.045757724
Fsylvatica	AllSamples	7.14663221792646e-06	200	0.00330028222083855	0.00310228187332439	0.0034529399092229	55186.3491731773	106186.686642167	99816.0190902313	111098.452677699	103648.76100395	108790.045757724
Fsylvatica	AllSamples	7.14686905541058e-06	200	0.00330028222083855	0.00310228187332439	0.0034529399092229	55188.1780340585	106186.686642167	99816.0190902313	111098.452677699	103648.76100395	108790.045757724
Fsylvatica	AllSamples	7.14686905541058e-06	200	0.00330028222083855	0.00310228187332439	0.0034529399092229	55188.1780340585	106186.686642167	99816.0190902313	111098.452677699	103648.76100395	108790.045757724
Fsylvatica	AllSamples	7.14687386668312e-06	200	0.00330028222083855	0.00310228187332439	0.0034529399092229	55188.2151867422	106186.686642167	99816.0190902313	111098.452677699	103648.76100395	108790.045757724
Fsylvatica	AllSamples	7.14687386668312e-06	200	0.00330028222083855	0.00310228187332439	0.0034529399092229	55188.2151867422	106186.686642167	99816.0190902313	111098.452677699	103648.76100395	108790.045757724
Fsylvatica	AllSamples	7.14713024960071e-06	200	0.00330028222083855	0.00310228187332439	0.0034529399092229	55190.1949776117	106186.686642167	99816.0190902313	111098.452677699	103648.76100395	108790.045757724
Fsylvatica	AllSamples	7.14713024960071e-06	200	0.00330028222083855	0.00310228187332439	0.0034529399092229	55190.1949776117	106186.686642167	99816.0190902313	111098.452677699	103648.76100395	108790.045757724
Fsylvatica	AllSamples	7.14714054443914e-06	200	0.00330028222083855	0.00310228187332439	0.0034529399092229	55190.2744744335	106186.686642167	99816.0190902313	111098.452677699	103648.76100395	108790.045757724
Fsylvatica	AllSamples	7.14714054443914e-06	200	0.00330028222083855	0.00310228187332439	0.0034529399092229	55190.2744744335	106186.686642167	99816.0190902313	111098.452677699	103648.76100395	108790.045757724
Fsylvatica	AllSamples	7.14744968474835e-06	200	0.00330028222083855	0.00310228187332439	0.0034529399092229	55192.6616582884	106186.686642167	99816.0190902313	111098.452677699	103648.76100395	108790.045757724
Fsylvatica	AllSamples	7.14744968474835e-06	200	0.00330028222083855	0.00310228187332439	0.0034529399092229	55192.6616582884	106186.686642167	99816.0190902313	111098.452677699	103648.76100395	108790.045757724
Fsylvatica	AllSamples	7.14765205153128e-06	200	0.00330028222083855	0.00310228187332439	0.0034529399092229	55194.2243361489	106186.686642167	99816.0190902313	111098.452677699	103648.76100395	108790.045757724
Fsylvatica	AllSamples	7.14765205153128e-06	200	0.00330028222083855	0.00310228187332439	0.0034529399092229	55194.2243361489	106186.686642167	99816.0190902313	111098.452677699	103648.76100395	108790.045757724
Fsylvatica	AllSamples	7.14769148289391e-06	200	0.00330028222083855	0.00310228187332439	0.0034529399092229	55194.5288254356	106186.686642167	99816.0190902313	111098.452677699	103648.76100395	108790.045757724
Fsylvatica	AllSamples	7.14769148289391e-06	200	0.00330028222083855	0.00310228187332439	0.0034529399092229	55194.5288254356	106186.686642167	99816.0190902313	111098.452677699	103648.76100395	108790.045757724
Fsylvatica	AllSamples	7.14769552437185e-06	200	0.00330028222083855	0.00310228187332439	0.0034529399092229	55194.5600337595	106186.686642167	99816.0190902313	111098.452677699	103648.76100395	108790.045757724
Fsylvatica	AllSamples	7.14769552437185e-06	200	0.00330028222083855	0.00310228187332439	0.0034529399092229	55194.5600337595	106186.686642167	99816.0190902313	111098.452677699	103648.76100395	108790.045757724
Fsylvatica	AllSamples	7.14776234182787e-06	200	0.00330028222083855	0.00310228187332439	0.0034529399092229	55195.0759986709	106186.686642167	99816.0190902313	111098.452677699	103648.76100395	108790.045757724
Fsylvatica	AllSamples	7.14776234182787e-06	200	0.00330028222083855	0.00310228187332439	0.0034529399092229	55195.0759986709	106186.686642167	99816.0190902313	111098.452677699	103648.76100395	108790.045757724
Fsylvatica	AllSamples	7.14791815024974e-06	200	0.00330028222083855	0.00310228187332439	0.0034529399092229	55196.2791525077	106186.686642167	99816.0190902313	111098.452677699	103648.76100395	108790.045757724
Fsylvatica	AllSamples	7.14791815024974e-06	200	0.00330028222083855	0.00310228187332439	0.0034529399092229	55196.2791525077	106186.686642167	99816.0190902313	111098.452677699	103648.76100395	108790.045757724
Fsylvatica	AllSamples	7.14792143379443e-06	200	0.00330028222083855	0.00310228187332439	0.0034529399092229	55196.3045080651	106186.686642167	99816.0190902313	111098.452677699	103648.76100395	108790.045757724
Fsylvatica	AllSamples	7.14792143379443e-06	200	0.00330028222083855	0.00310228187332439	0.0034529399092229	55196.3045080651	106186.686642167	99816.0190902313	111098.452677699	103648.76100395	108790.045757724
Fsylvatica	AllSamples	7.14800447290654e-06	200	0.00330028222083855	0.00310228187332439	0.0034529399092229	55196.9457367301	106186.686642167	99816.0190902313	111098.452677699	103648.76100395	108790.045757724
Fsylvatica	AllSamples	7.14800447290654e-06	200	0.00330028222083855	0.00310228187332439	0.0034529399092229	55196.9457367301	106186.686642167	99816.0190902313	111098.452677699	103648.76100395	108790.045757724
Fsylvatica	AllSamples	7.14817298859771e-06	200	0.00330028222083855	0.00310228187332439	0.0034529399092229	55198.2470161985	106186.686642167	99816.0190902313	111098.452677699	103648.76100395	108790.045757724
Fsylvatica	AllSamples	7.14817298859771e-06	200	0.00330028222083855	0.00310228187332439	0.0034529399092229	55198.2470161985	106186.686642167	99816.0190902313	111098.452677699	103648.76100395	108790.045757724
Fsylvatica	AllSamples	7.14902318600572e-06	200	0.00330028222083855	0.00310228187332439	0.0034529399092229	55204.8122471484	106186.686642167	99816.0190902313	111098.452677699	103648.76100395	108790.045757724
Fsylvatica	AllSamples	7.14902318600572e-06	200	0.00330028222083855	0.00310228187332439	0.0034529399092229	55204.8122471484	106186.686642167	99816.0190902313	111098.452677699	103648.76100395	108790.045757724
Fsylvatica	AllSamples	7.14914047040089e-06	200	0.00330028222083855	0.00310228187332439	0.0034529399092229	55205.7179181536	106186.686642167	99816.0190902313	111098.452677699	103648.76100395	108790.045757724
Fsylvatica	AllSamples	7.14914047040089e-06	200	0.00330028222083855	0.00310228187332439	0.0034529399092229	55205.7179181536	106186.686642167	99816.0190902313	111098.452677699	103648.76100395	108790.045757724
Fsylvatica	AllSamples	7.14920768679015e-06	200	0.00330028222083855	0.00310228187332439	0.0034529399092229	55206.2369636305	106186.686642167	99816.0190902313	111098.452677699	103648.76100395	108790.045757724
Fsylvatica	AllSamples	7.14920768679015e-06	200	0.00330028222083855	0.00310228187332439	0.0034529399092229	55206.2369636305	106186.686642167	99816.0190902313	111098.452677699	103648.76100395	108790.045757724
Fsylvatica	AllSamples	7.14934002665753e-06	200	0.00330028222083855	0.00310228187332439	0.0034529399092229	55207.2588931083	106186.686642167	99816.0190902313	111098.452677699	103648.76100395	108790.045757724
Fsylvatica	AllSamples	7.14934002665753e-06	200	0.00330028222083855	0.00310228187332439	0.0034529399092229	55207.2588931083	106186.686642167	99816.0190902313	111098.452677699	103648.76100395	108790.045757724
Fsylvatica	AllSamples	7.14940545853127e-06	200	0.00330028222083855	0.00310228187332439	0.0034529399092229	55207.7641585426	106186.686642167	99816.0190902313	111098.452677699	103648.76100395	108790.045757724
Fsylvatica	AllSamples	7.14940545853127e-06	200	0.00330028222083855	0.00310228187332439	0.0034529399092229	55207.7641585426	106186.686642167	99816.0190902313	111098.452677699	103648.76100395	108790.045757724
Fsylvatica	AllSamples	7.14942823945734e-06	200	0.00330028222083855	0.00310228187332439	0.0034529399092229	55207.9400730296	106186.686642167	99816.0190902313	111098.452677699	103648.76100395	108790.045757724
Fsylvatica	AllSamples	7.14942823945734e-06	200	0.00330028222083855	0.00310228187332439	0.0034529399092229	55207.9400730296	106186.686642167	99816.0190902313	111098.452677699	103648.76100395	108790.045757724
Fsylvatica	AllSamples	7.1494548802892e-06	200	0.00330028222083855	0.00310228187332439	0.0034529399092229	55208.145793739	106186.686642167	99816.0190902313	111098.452677699	103648.76100395	108790.045757724
Fsylvatica	AllSamples	7.1494548802892e-06	200	0.00330028222083855	0.00310228187332439	0.0034529399092229	55208.145793739	106186.686642167	99816.0190902313	111098.452677699	103648.76100395	108790.045757724
Fsylvatica	AllSamples	7.14988397570302e-06	200	0.00330028222083855	0.00310228187332439	0.0034529399092229	55211.459271838	106186.686642167	99816.0190902313	111098.452677699	103648.76100395	108790.045757724
Fsylvatica	AllSamples	7.14988397570302e-06	200	0.00330028222083855	0.00310228187332439	0.0034529399092229	55211.459271838	106186.686642167	99816.0190902313	111098.452677699	103648.76100395	108790.045757724
Fsylvatica	AllSamples	7.15015833759077e-06	200	0.00330028222083855	0.00310228187332439	0.0034529399092229	55213.5778964539	106186.686642167	99816.0190902313	111098.452677699	103648.76100395	108790.045757724
Fsylvatica	AllSamples	7.15015833759077e-06	200	0.00330028222083855	0.00310228187332439	0.0034529399092229	55213.5778964539	106186.686642167	99816.0190902313	111098.452677699	103648.76100395	108790.045757724
Fsylvatica	AllSamples	7.1510837206646e-06	200	0.00330028222083855	0.00310228187332439	0.0034529399092229	55220.7237116957	106186.686642167	99816.0190902313	111098.452677699	103648.76100395	108790.045757724
Fsylvatica	AllSamples	7.1510837206646e-06	200	0.00330028222083855	0.00310228187332439	0.0034529399092229	55220.7237116957	106186.686642167	99816.0190902313	111098.452677699	103648.76100395	108790.045757724
Fsylvatica	AllSamples	7.15114485414401e-06	200	0.00330028222083855	0.00310228187332439	0.0034529399092229	55221.1957848959	106186.686642167	99816.0190902313	111098.452677699	103648.76100395	108790.045757724
Fsylvatica	AllSamples	7.15114485414401e-06	200	0.00330028222083855	0.00310228187332439	0.0034529399092229	55221.1957848959	106186.686642167	99816.0190902313	111098.452677699	103648.76100395	108790.045757724
Fsylvatica	AllSamples	7.15162744323326e-06	200	0.00330028222083855	0.00310228187332439	0.0034529399092229	55224.9223415696	106186.686642167	99816.0190902313	111098.452677699	103648.76100395	108790.045757724
Fsylvatica	AllSamples	7.15162744323326e-06	200	0.00330028222083855	0.00310228187332439	0.0034529399092229	55224.9223415696	106186.686642167	99816.0190902313	111098.452677699	103648.76100395	108790.045757724
Fsylvatica	AllSamples	7.15189972727546e-06	200	0.00330028222083855	0.00310228187332439	0.0034529399092229	55227.024921046	106186.686642167	99816.0190902313	111098.452677699	103648.76100395	108790.045757724
Fsylvatica	AllSamples	7.15189972727546e-06	200	0.00330028222083855	0.00310228187332439	0.0034529399092229	55227.024921046	106186.686642167	99816.0190902313	111098.452677699	103648.76100395	108790.045757724
Fsylvatica	AllSamples	7.15195702890351e-06	200	0.00330028222083855	0.00310228187332439	0.0034529399092229	55227.4674046603	106186.686642167	99816.0190902313	111098.452677699	103648.76100395	108790.045757724
Fsylvatica	AllSamples	7.15195702890351e-06	200	0.00330028222083855	0.00310228187332439	0.0034529399092229	55227.4674046603	106186.686642167	99816.0190902313	111098.452677699	103648.76100395	108790.045757724
Fsylvatica	AllSamples	7.15213542825613e-06	200	0.00330028222083855	0.00310228187332439	0.0034529399092229	55228.8450058388	106186.686642167	99816.0190902313	111098.452677699	103648.76100395	108790.045757724
Fsylvatica	AllSamples	7.15213542825613e-06	200	0.00330028222083855	0.00310228187332439	0.0034529399092229	55228.8450058388	106186.686642167	99816.0190902313	111098.452677699	103648.76100395	108790.045757724
Fsylvatica	AllSamples	7.15221326382427e-06	200	0.00330028222083855	0.00310228187332439	0.0034529399092229	55229.4460526971	106186.686642167	99816.0190902313	111098.452677699	103648.76100395	108790.045757724
Fsylvatica	AllSamples	7.15221326382427e-06	200	0.00330028222083855	0.00310228187332439	0.0034529399092229	55229.4460526971	106186.686642167	99816.0190902313	111098.452677699	103648.76100395	108790.045757724
Fsylvatica	AllSamples	7.15229004433938e-06	200	0.00330028222083855	0.00310228187332439	0.0034529399092229	55230.0389524277	106186.686642167	99816.0190902313	111098.452677699	103648.76100395	108790.045757724
Fsylvatica	AllSamples	7.15229004433938e-06	200	0.00330028222083855	0.00310228187332439	0.0034529399092229	55230.0389524277	106186.686642167	99816.0190902313	111098.452677699	103648.76100395	108790.045757724
Fsylvatica	AllSamples	7.15238212530703e-06	200	0.00330028222083855	0.00310228187332439	0.0034529399092229	55230.7500023709	106186.686642167	99816.0190902313	111098.452677699	103648.76100395	108790.045757724
Fsylvatica	AllSamples	7.15238212530703e-06	200	0.00330028222083855	0.00310228187332439	0.0034529399092229	55230.7500023709	106186.686642167	99816.0190902313	111098.452677699	103648.76100395	108790.045757724
Fsylvatica	AllSamples	7.15310522748357e-06	200	0.00330028222083855	0.00310228187332439	0.0034529399092229	55236.3338029619	106186.686642167	99816.0190902313	111098.452677699	103648.76100395	108790.045757724
Fsylvatica	AllSamples	7.15310522748357e-06	200	0.00330028222083855	0.00310228187332439	0.0034529399092229	55236.3338029619	106186.686642167	99816.0190902313	111098.452677699	103648.76100395	108790.045757724
Fsylvatica	AllSamples	7.15360225511241e-06	200	0.00330028222083855	0.00310228187332439	0.0034529399092229	55240.1718541499	106186.686642167	99816.0190902313	111098.452677699	103648.76100395	108790.045757724
Fsylvatica	AllSamples	7.15360225511241e-06	200	0.00330028222083855	0.00310228187332439	0.0034529399092229	55240.1718541499	106186.686642167	99816.0190902313	111098.452677699	103648.76100395	108790.045757724
Fsylvatica	AllSamples	7.15385090627772e-06	200	0.00330028222083855	0.00310228187332439	0.0034529399092229	55242.0919403685	106186.686642167	99816.0190902313	111098.452677699	103648.76100395	108790.045757724
Fsylvatica	AllSamples	7.15385090627772e-06	200	0.00330028222083855	0.00310228187332439	0.0034529399092229	55242.0919403685	106186.686642167	99816.0190902313	111098.452677699	103648.76100395	108790.045757724
Fsylvatica	AllSamples	7.15388303196013e-06	200	0.00330028222083855	0.00310228187332439	0.0034529399092229	55242.3400151361	106186.686642167	99816.0190902313	111098.452677699	103648.76100395	108790.045757724
Fsylvatica	AllSamples	7.15388303196013e-06	200	0.00330028222083855	0.00310228187332439	0.0034529399092229	55242.3400151361	106186.686642167	99816.0190902313	111098.452677699	103648.76100395	108790.045757724
Fsylvatica	AllSamples	7.15393439382975e-06	200	0.00330028222083855	0.00310228187332439	0.0034529399092229	55242.73663189	106186.686642167	99816.0190902313	111098.452677699	103648.76100395	108790.045757724
Fsylvatica	AllSamples	7.15393439382975e-06	200	0.00330028222083855	0.00310228187332439	0.0034529399092229	55242.73663189	106186.686642167	99816.0190902313	111098.452677699	103648.76100395	108790.045757724
Fsylvatica	AllSamples	7.15396438866523e-06	200	0.00330028222083855	0.00310228187332439	0.0034529399092229	55242.9682522411	106186.686642167	99816.0190902313	111098.452677699	103648.76100395	108790.045757724
Fsylvatica	AllSamples	7.15396438866523e-06	200	0.00330028222083855	0.00310228187332439	0.0034529399092229	55242.9682522411	106186.686642167	99816.0190902313	111098.452677699	103648.76100395	108790.045757724
Fsylvatica	AllSamples	7.15397196315767e-06	200	0.00330028222083855	0.00310228187332439	0.0034529399092229	55243.0267425303	106186.686642167	99816.0190902313	111098.452677699	103648.76100395	108790.045757724
Fsylvatica	AllSamples	7.15397196315767e-06	200	0.00330028222083855	0.00310228187332439	0.0034529399092229	55243.0267425303	106186.686642167	99816.0190902313	111098.452677699	103648.76100395	108790.045757724
Fsylvatica	AllSamples	7.15419727658418e-06	200	0.00330028222083855	0.00310228187332439	0.0034529399092229	55244.7666145497	106186.686642167	99816.0190902313	111098.452677699	103648.76100395	108790.045757724
Fsylvatica	AllSamples	7.15419727658418e-06	200	0.00330028222083855	0.00310228187332439	0.0034529399092229	55244.7666145497	106186.686642167	99816.0190902313	111098.452677699	103648.76100395	108790.045757724
Fsylvatica	AllSamples	7.15458458999254e-06	200	0.00330028222083855	0.00310228187332439	0.0034529399092229	55247.7574516799	106186.686642167	99816.0190902313	111098.452677699	103648.76100395	108790.045757724
Fsylvatica	AllSamples	7.15458458999254e-06	200	0.00330028222083855	0.00310228187332439	0.0034529399092229	55247.7574516799	106186.686642167	99816.0190902313	111098.452677699	103648.76100395	108790.045757724
Fsylvatica	AllSamples	7.15465420914493e-06	200	0.00330028222083855	0.00310228187332439	0.0034529399092229	55248.2950513122	106186.686642167	99816.0190902313	111098.452677699	103648.76100395	108790.045757724
Fsylvatica	AllSamples	7.15465420914493e-06	200	0.00330028222083855	0.00310228187332439	0.0034529399092229	55248.2950513122	106186.686642167	99816.0190902313	111098.452677699	103648.76100395	108790.045757724
Fsylvatica	AllSamples	7.15479222875577e-06	200	0.00330028222083855	0.00310228187332439	0.0034529399092229	55249.3608398129	106186.686642167	99816.0190902313	111098.452677699	103648.76100395	108790.045757724
Fsylvatica	AllSamples	7.15479222875577e-06	200	0.00330028222083855	0.00310228187332439	0.0034529399092229	55249.3608398129	106186.686642167	99816.0190902313	111098.452677699	103648.76100395	108790.045757724
Fsylvatica	AllSamples	7.15487648357523e-06	200	0.00330028222083855	0.00310228187332439	0.0034529399092229	55250.0114561794	106186.686642167	99816.0190902313	111098.452677699	103648.76100395	108790.045757724
Fsylvatica	AllSamples	7.15487648357523e-06	200	0.00330028222083855	0.00310228187332439	0.0034529399092229	55250.0114561794	106186.686642167	99816.0190902313	111098.452677699	103648.76100395	108790.045757724
Fsylvatica	AllSamples	7.15560899381842e-06	200	0.00330028222083855	0.00310228187332439	0.0034529399092229	55255.6679059338	106186.686642167	99816.0190902313	111098.452677699	103648.76100395	108790.045757724
Fsylvatica	AllSamples	7.15560899381842e-06	200	0.00330028222083855	0.00310228187332439	0.0034529399092229	55255.6679059338	106186.686642167	99816.0190902313	111098.452677699	103648.76100395	108790.045757724
Fsylvatica	AllSamples	7.1556486782921e-06	200	0.00330028222083855	0.00310228187332439	0.0034529399092229	55255.9743497459	106186.686642167	99816.0190902313	111098.452677699	103648.76100395	108790.045757724
Fsylvatica	AllSamples	7.1556486782921e-06	200	0.00330028222083855	0.00310228187332439	0.0034529399092229	55255.9743497459	106186.686642167	99816.0190902313	111098.452677699	103648.76100395	108790.045757724
Fsylvatica	AllSamples	7.15585393484138e-06	200	0.00330028222083855	0.00310228187332439	0.0034529399092229	55257.5593424044	106186.686642167	99816.0190902313	111098.452677699	103648.76100395	108790.045757724
Fsylvatica	AllSamples	7.15585393484138e-06	200	0.00330028222083855	0.00310228187332439	0.0034529399092229	55257.5593424044	106186.686642167	99816.0190902313	111098.452677699	103648.76100395	108790.045757724
Fsylvatica	AllSamples	7.15603068439423e-06	200	0.00330028222083855	0.00310228187332439	0.0034529399092229	55258.9242038164	106186.686642167	99816.0190902313	111098.452677699	103648.76100395	108790.045757724
Fsylvatica	AllSamples	7.15603068439423e-06	200	0.00330028222083855	0.00310228187332439	0.0034529399092229	55258.9242038164	106186.686642167	99816.0190902313	111098.452677699	103648.76100395	108790.045757724
Fsylvatica	AllSamples	7.15606708561425e-06	200	0.00330028222083855	0.00310228187332439	0.0034529399092229	55259.2052943186	106186.686642167	99816.0190902313	111098.452677699	103648.76100395	108790.045757724
Fsylvatica	AllSamples	7.15606708561425e-06	200	0.00330028222083855	0.00310228187332439	0.0034529399092229	55259.2052943186	106186.686642167	99816.0190902313	111098.452677699	103648.76100395	108790.045757724
Fsylvatica	AllSamples	7.15631951121982e-06	200	0.00330028222083855	0.00310228187332439	0.0034529399092229	55261.154526794	106186.686642167	99816.0190902313	111098.452677699	103648.76100395	108790.045757724
Fsylvatica	AllSamples	7.15631951121982e-06	200	0.00330028222083855	0.00310228187332439	0.0034529399092229	55261.154526794	106186.686642167	99816.0190902313	111098.452677699	103648.76100395	108790.045757724
Fsylvatica	AllSamples	7.15662284560624e-06	200	0.00330028222083855	0.00310228187332439	0.0034529399092229	55263.4968772683	106186.686642167	99816.0190902313	111098.452677699	103648.76100395	108790.045757724
Fsylvatica	AllSamples	7.15662284560624e-06	200	0.00330028222083855	0.00310228187332439	0.0034529399092229	55263.4968772683	106186.686642167	99816.0190902313	111098.452677699	103648.76100395	108790.045757724
Fsylvatica	AllSamples	7.15715528296697e-06	200	0.00330028222083855	0.00310228187332439	0.0034529399092229	55267.6083626793	106186.686642167	99816.0190902313	111098.452677699	103648.76100395	108790.045757724
Fsylvatica	AllSamples	7.15715528296697e-06	200	0.00330028222083855	0.00310228187332439	0.0034529399092229	55267.6083626793	106186.686642167	99816.0190902313	111098.452677699	103648.76100395	108790.045757724
Fsylvatica	AllSamples	7.15717280778211e-06	200	0.00330028222083855	0.00310228187332439	0.0034529399092229	55267.7436894372	106186.686642167	99816.0190902313	111098.452677699	103648.76100395	108790.045757724
Fsylvatica	AllSamples	7.15717280778211e-06	200	0.00330028222083855	0.00310228187332439	0.0034529399092229	55267.7436894372	106186.686642167	99816.0190902313	111098.452677699	103648.76100395	108790.045757724
Fsylvatica	AllSamples	7.15736611261244e-06	200	0.00330028222083855	0.00310228187332439	0.0034529399092229	55269.2363908297	106186.686642167	99816.0190902313	111098.452677699	103648.76100395	108790.045757724
Fsylvatica	AllSamples	7.15736611261244e-06	200	0.00330028222083855	0.00310228187332439	0.0034529399092229	55269.2363908297	106186.686642167	99816.0190902313	111098.452677699	103648.76100395	108790.045757724
Fsylvatica	AllSamples	7.15756103305925e-06	200	0.00330028222083855	0.00310228187332439	0.0034529399092229	55270.7415680251	106186.686642167	99816.0190902313	111098.452677699	103648.76100395	108790.045757724
Fsylvatica	AllSamples	7.15756103305925e-06	200	0.00330028222083855	0.00310228187332439	0.0034529399092229	55270.7415680251	106186.686642167	99816.0190902313	111098.452677699	103648.76100395	108790.045757724
Fsylvatica	AllSamples	7.15792376155204e-06	200	0.00330028222083855	0.00310228187332439	0.0034529399092229	55273.5425602474	106186.686642167	99816.0190902313	111098.452677699	103648.76100395	108790.045757724
Fsylvatica	AllSamples	7.15792376155204e-06	200	0.00330028222083855	0.00310228187332439	0.0034529399092229	55273.5425602474	106186.686642167	99816.0190902313	111098.452677699	103648.76100395	108790.045757724
Fsylvatica	AllSamples	7.15817641042181e-06	200	0.00330028222083855	0.00310228187332439	0.0034529399092229	55275.4935167707	106186.686642167	99816.0190902313	111098.452677699	103648.76100395	108790.045757724
Fsylvatica	AllSamples	7.15817641042181e-06	200	0.00330028222083855	0.00310228187332439	0.0034529399092229	55275.4935167707	106186.686642167	99816.0190902313	111098.452677699	103648.76100395	108790.045757724
Fsylvatica	AllSamples	7.1585486868652e-06	200	0.00330028222083855	0.00310228187332439	0.0034529399092229	55278.3682383413	106186.686642167	99816.0190902313	111098.452677699	103648.76100395	108790.045757724
Fsylvatica	AllSamples	7.1585486868652e-06	200	0.00330028222083855	0.00310228187332439	0.0034529399092229	55278.3682383413	106186.686642167	99816.0190902313	111098.452677699	103648.76100395	108790.045757724
Fsylvatica	AllSamples	7.15858360368566e-06	200	0.00330028222083855	0.00310228187332439	0.0034529399092229	55278.6378662985	106186.686642167	99816.0190902313	111098.452677699	103648.76100395	108790.045757724
Fsylvatica	AllSamples	7.15858360368566e-06	200	0.00330028222083855	0.00310228187332439	0.0034529399092229	55278.6378662985	106186.686642167	99816.0190902313	111098.452677699	103648.76100395	108790.045757724
Fsylvatica	AllSamples	7.1587565578522e-06	200	0.00330028222083855	0.00310228187332439	0.0034529399092229	55279.9734197081	106186.686642167	99816.0190902313	111098.452677699	103648.76100395	108790.045757724
Fsylvatica	AllSamples	7.1587565578522e-06	200	0.00330028222083855	0.00310228187332439	0.0034529399092229	55279.9734197081	106186.686642167	99816.0190902313	111098.452677699	103648.76100395	108790.045757724
Fsylvatica	AllSamples	7.15887948738244e-06	200	0.00330028222083855	0.00310228187332439	0.0034529399092229	55280.9226824899	106186.686642167	99816.0190902313	111098.452677699	103648.76100395	108790.045757724
Fsylvatica	AllSamples	7.15887948738244e-06	200	0.00330028222083855	0.00310228187332439	0.0034529399092229	55280.9226824899	106186.686642167	99816.0190902313	111098.452677699	103648.76100395	108790.045757724
Fsylvatica	AllSamples	7.15900632484626e-06	200	0.00330028222083855	0.00310228187332439	0.0034529399092229	55281.9021223649	106186.686642167	99816.0190902313	111098.452677699	103648.76100395	108790.045757724
Fsylvatica	AllSamples	7.15900632484626e-06	200	0.00330028222083855	0.00310228187332439	0.0034529399092229	55281.9021223649	106186.686642167	99816.0190902313	111098.452677699	103648.76100395	108790.045757724
Fsylvatica	AllSamples	7.1591673243403e-06	200	0.00330028222083855	0.00310228187332439	0.0034529399092229	55283.1453617012	106186.686642167	99816.0190902313	111098.452677699	103648.76100395	108790.045757724
Fsylvatica	AllSamples	7.1591673243403e-06	200	0.00330028222083855	0.00310228187332439	0.0034529399092229	55283.1453617012	106186.686642167	99816.0190902313	111098.452677699	103648.76100395	108790.045757724
Fsylvatica	AllSamples	7.15917041982952e-06	200	0.00330028222083855	0.00310228187332439	0.0034529399092229	55283.1692650928	106186.686642167	99816.0190902313	111098.452677699	103648.76100395	108790.045757724
Fsylvatica	AllSamples	7.15917041982952e-06	200	0.00330028222083855	0.00310228187332439	0.0034529399092229	55283.1692650928	106186.686642167	99816.0190902313	111098.452677699	103648.76100395	108790.045757724
Fsylvatica	AllSamples	7.15923643343725e-06	200	0.00330028222083855	0.00310228187332439	0.0034529399092229	55283.6790226815	106186.686642167	99816.0190902313	111098.452677699	103648.76100395	108790.045757724
Fsylvatica	AllSamples	7.15923643343725e-06	200	0.00330028222083855	0.00310228187332439	0.0034529399092229	55283.6790226815	106186.686642167	99816.0190902313	111098.452677699	103648.76100395	108790.045757724
Fsylvatica	AllSamples	7.15933959004571e-06	200	0.00330028222083855	0.00310228187332439	0.0034529399092229	55284.4755988086	106186.686642167	99816.0190902313	111098.452677699	103648.76100395	108790.045757724
Fsylvatica	AllSamples	7.15933959004571e-06	200	0.00330028222083855	0.00310228187332439	0.0034529399092229	55284.4755988086	106186.686642167	99816.0190902313	111098.452677699	103648.76100395	108790.045757724
Fsylvatica	AllSamples	7.1593546929495e-06	200	0.00330028222083855	0.00310228187332439	0.0034529399092229	55284.5922235483	106186.686642167	99816.0190902313	111098.452677699	103648.76100395	108790.045757724
Fsylvatica	AllSamples	7.1593546929495e-06	200	0.00330028222083855	0.00310228187332439	0.0034529399092229	55284.5922235483	106186.686642167	99816.0190902313	111098.452677699	103648.76100395	108790.045757724
Fsylvatica	AllSamples	7.15944872770746e-06	200	0.00330028222083855	0.00310228187332439	0.0034529399092229	55285.3183606754	106186.686642167	99816.0190902313	111098.452677699	103648.76100395	108790.045757724
Fsylvatica	AllSamples	7.15944872770746e-06	200	0.00330028222083855	0.00310228187332439	0.0034529399092229	55285.3183606754	106186.686642167	99816.0190902313	111098.452677699	103648.76100395	108790.045757724
Fsylvatica	AllSamples	7.16015742405894e-06	200	0.00330028222083855	0.00310228187332439	0.0034529399092229	55290.790919374	106186.686642167	99816.0190902313	111098.452677699	103648.76100395	108790.045757724
Fsylvatica	AllSamples	7.16015742405894e-06	200	0.00330028222083855	0.00310228187332439	0.0034529399092229	55290.790919374	106186.686642167	99816.0190902313	111098.452677699	103648.76100395	108790.045757724
Fsylvatica	AllSamples	7.16021898996345e-06	200	0.00330028222083855	0.00310228187332439	0.0034529399092229	55291.2663317641	106186.686642167	99816.0190902313	111098.452677699	103648.76100395	108790.045757724
Fsylvatica	AllSamples	7.16021898996345e-06	200	0.00330028222083855	0.00310228187332439	0.0034529399092229	55291.2663317641	106186.686642167	99816.0190902313	111098.452677699	103648.76100395	108790.045757724
Fsylvatica	AllSamples	7.16038021517365e-06	200	0.00330028222083855	0.00310228187332439	0.0034529399092229	55292.5113140822	106186.686642167	99816.0190902313	111098.452677699	103648.76100395	108790.045757724
Fsylvatica	AllSamples	7.16038021517365e-06	200	0.00330028222083855	0.00310228187332439	0.0034529399092229	55292.5113140822	106186.686642167	99816.0190902313	111098.452677699	103648.76100395	108790.045757724
Fsylvatica	AllSamples	7.16040316861838e-06	200	0.00330028222083855	0.00310228187332439	0.0034529399092229	55292.6885607597	106186.686642167	99816.0190902313	111098.452677699	103648.76100395	108790.045757724
Fsylvatica	AllSamples	7.16040316861838e-06	200	0.00330028222083855	0.00310228187332439	0.0034529399092229	55292.6885607597	106186.686642167	99816.0190902313	111098.452677699	103648.76100395	108790.045757724
Fsylvatica	AllSamples	7.16045477633734e-06	200	0.00330028222083855	0.00310228187332439	0.0034529399092229	55293.087075964	106186.686642167	99816.0190902313	111098.452677699	103648.76100395	108790.045757724
Fsylvatica	AllSamples	7.16045477633734e-06	200	0.00330028222083855	0.00310228187332439	0.0034529399092229	55293.087075964	106186.686642167	99816.0190902313	111098.452677699	103648.76100395	108790.045757724
Fsylvatica	AllSamples	7.16063580606837e-06	200	0.00330028222083855	0.00310228187332439	0.0034529399092229	55294.4849889449	106186.686642167	99816.0190902313	111098.452677699	103648.76100395	108790.045757724
Fsylvatica	AllSamples	7.16063580606837e-06	200	0.00330028222083855	0.00310228187332439	0.0034529399092229	55294.4849889449	106186.686642167	99816.0190902313	111098.452677699	103648.76100395	108790.045757724
Fsylvatica	AllSamples	7.16089755143046e-06	200	0.00330028222083855	0.00310228187332439	0.0034529399092229	55296.5061886522	106186.686642167	99816.0190902313	111098.452677699	103648.76100395	108790.045757724
Fsylvatica	AllSamples	7.16089755143046e-06	200	0.00330028222083855	0.00310228187332439	0.0034529399092229	55296.5061886522	106186.686642167	99816.0190902313	111098.452677699	103648.76100395	108790.045757724
Fsylvatica	AllSamples	7.16119903443368e-06	200	0.00330028222083855	0.00310228187332439	0.0034529399092229	55298.8342427311	106186.686642167	99816.0190902313	111098.452677699	103648.76100395	108790.045757724
Fsylvatica	AllSamples	7.16119903443368e-06	200	0.00330028222083855	0.00310228187332439	0.0034529399092229	55298.8342427311	106186.686642167	99816.0190902313	111098.452677699	103648.76100395	108790.045757724
Fsylvatica	AllSamples	7.1613041547074e-06	200	0.00330028222083855	0.00310228187332439	0.0034529399092229	55299.6459822965	106186.686642167	99816.0190902313	111098.452677699	103648.76100395	108790.045757724
Fsylvatica	AllSamples	7.1613041547074e-06	200	0.00330028222083855	0.00310228187332439	0.0034529399092229	55299.6459822965	106186.686642167	99816.0190902313	111098.452677699	103648.76100395	108790.045757724
Fsylvatica	AllSamples	7.16131780327372e-06	200	0.00330028222083855	0.00310228187332439	0.0034529399092229	55299.751376631	106186.686642167	99816.0190902313	111098.452677699	103648.76100395	108790.045757724
Fsylvatica	AllSamples	7.16131780327372e-06	200	0.00330028222083855	0.00310228187332439	0.0034529399092229	55299.751376631	106186.686642167	99816.0190902313	111098.452677699	103648.76100395	108790.045757724
Fsylvatica	AllSamples	7.16159421940957e-06	200	0.00330028222083855	0.00310228187332439	0.0034529399092229	55301.8858641665	106186.686642167	99816.0190902313	111098.452677699	103648.76100395	108790.045757724
Fsylvatica	AllSamples	7.16159421940957e-06	200	0.00330028222083855	0.00310228187332439	0.0034529399092229	55301.8858641665	106186.686642167	99816.0190902313	111098.452677699	103648.76100395	108790.045757724
Fsylvatica	AllSamples	7.16174195103589e-06	200	0.00330028222083855	0.00310228187332439	0.0034529399092229	55303.0266489258	106186.686642167	99816.0190902313	111098.452677699	103648.76100395	108790.045757724
Fsylvatica	AllSamples	7.16174195103589e-06	200	0.00330028222083855	0.00310228187332439	0.0034529399092229	55303.0266489258	106186.686642167	99816.0190902313	111098.452677699	103648.76100395	108790.045757724
Fsylvatica	AllSamples	7.16197925296298e-06	200	0.00330028222083855	0.00310228187332439	0.0034529399092229	55304.8590962392	106186.686642167	99816.0190902313	111098.452677699	103648.76100395	108790.045757724
Fsylvatica	AllSamples	7.16197925296298e-06	200	0.00330028222083855	0.00310228187332439	0.0034529399092229	55304.8590962392	106186.686642167	99816.0190902313	111098.452677699	103648.76100395	108790.045757724
Fsylvatica	AllSamples	7.16237140931295e-06	200	0.00330028222083855	0.00310228187332439	0.0034529399092229	55307.8873306019	106186.686642167	99816.0190902313	111098.452677699	103648.76100395	108790.045757724
Fsylvatica	AllSamples	7.16237140931295e-06	200	0.00330028222083855	0.00310228187332439	0.0034529399092229	55307.8873306019	106186.686642167	99816.0190902313	111098.452677699	103648.76100395	108790.045757724
Fsylvatica	AllSamples	7.1627461305987e-06	200	0.00330028222083855	0.00310228187332439	0.0034529399092229	55310.7809312641	106186.686642167	99816.0190902313	111098.452677699	103648.76100395	108790.045757724
Fsylvatica	AllSamples	7.1627461305987e-06	200	0.00330028222083855	0.00310228187332439	0.0034529399092229	55310.7809312641	106186.686642167	99816.0190902313	111098.452677699	103648.76100395	108790.045757724
Fsylvatica	AllSamples	7.16288754256034e-06	200	0.00330028222083855	0.00310228187332439	0.0034529399092229	55311.8729155239	106186.686642167	99816.0190902313	111098.452677699	103648.76100395	108790.045757724
Fsylvatica	AllSamples	7.16288754256034e-06	200	0.00330028222083855	0.00310228187332439	0.0034529399092229	55311.8729155239	106186.686642167	99816.0190902313	111098.452677699	103648.76100395	108790.045757724
Fsylvatica	AllSamples	7.16327557726938e-06	200	0.00330028222083855	0.00310228187332439	0.0034529399092229	55314.8693225435	106186.686642167	99816.0190902313	111098.452677699	103648.76100395	108790.045757724
Fsylvatica	AllSamples	7.16327557726938e-06	200	0.00330028222083855	0.00310228187332439	0.0034529399092229	55314.8693225435	106186.686642167	99816.0190902313	111098.452677699	103648.76100395	108790.045757724
Fsylvatica	AllSamples	7.16342638549789e-06	200	0.00330028222083855	0.00310228187332439	0.0034529399092229	55316.0338648486	106186.686642167	99816.0190902313	111098.452677699	103648.76100395	108790.045757724
Fsylvatica	AllSamples	7.16342638549789e-06	200	0.00330028222083855	0.00310228187332439	0.0034529399092229	55316.0338648486	106186.686642167	99816.0190902313	111098.452677699	103648.76100395	108790.045757724
Fsylvatica	AllSamples	7.16345469379965e-06	200	0.00330028222083855	0.00310228187332439	0.0034529399092229	55316.2524617733	106186.686642167	99816.0190902313	111098.452677699	103648.76100395	108790.045757724
Fsylvatica	AllSamples	7.16345469379965e-06	200	0.00330028222083855	0.00310228187332439	0.0034529399092229	55316.2524617733	106186.686642167	99816.0190902313	111098.452677699	103648.76100395	108790.045757724
Fsylvatica	AllSamples	7.16378038880382e-06	200	0.00330028222083855	0.00310228187332439	0.0034529399092229	55318.7674811106	106186.686642167	99816.0190902313	111098.452677699	103648.76100395	108790.045757724
Fsylvatica	AllSamples	7.16378038880382e-06	200	0.00330028222083855	0.00310228187332439	0.0034529399092229	55318.7674811106	106186.686642167	99816.0190902313	111098.452677699	103648.76100395	108790.045757724
Fsylvatica	AllSamples	7.16411099627891e-06	200	0.00330028222083855	0.00310228187332439	0.0034529399092229	55321.3204345862	106186.686642167	99816.0190902313	111098.452677699	103648.76100395	108790.045757724
Fsylvatica	AllSamples	7.16411099627891e-06	200	0.00330028222083855	0.00310228187332439	0.0034529399092229	55321.3204345862	106186.686642167	99816.0190902313	111098.452677699	103648.76100395	108790.045757724
Fsylvatica	AllSamples	7.16428954189531e-06	200	0.00330028222083855	0.00310228187332439	0.0034529399092229	55322.6991652147	106186.686642167	99816.0190902313	111098.452677699	103648.76100395	108790.045757724
Fsylvatica	AllSamples	7.16428954189531e-06	200	0.00330028222083855	0.00310228187332439	0.0034529399092229	55322.6991652147	106186.686642167	99816.0190902313	111098.452677699	103648.76100395	108790.045757724
Fsylvatica	AllSamples	7.16435779842594e-06	200	0.00330028222083855	0.00310228187332439	0.0034529399092229	55323.2262426714	106186.686642167	99816.0190902313	111098.452677699	103648.76100395	108790.045757724
Fsylvatica	AllSamples	7.16435779842594e-06	200	0.00330028222083855	0.00310228187332439	0.0034529399092229	55323.2262426714	106186.686642167	99816.0190902313	111098.452677699	103648.76100395	108790.045757724
Fsylvatica	AllSamples	7.1644686195673e-06	200	0.00330028222083855	0.00310228187332439	0.0034529399092229	55324.0820043807	106186.686642167	99816.0190902313	111098.452677699	103648.76100395	108790.045757724
Fsylvatica	AllSamples	7.1644686195673e-06	200	0.00330028222083855	0.00310228187332439	0.0034529399092229	55324.0820043807	106186.686642167	99816.0190902313	111098.452677699	103648.76100395	108790.045757724
Fsylvatica	AllSamples	7.16455353977107e-06	200	0.00330028222083855	0.00310228187332439	0.0034529399092229	55324.73775885	106186.686642167	99816.0190902313	111098.452677699	103648.76100395	108790.045757724
Fsylvatica	AllSamples	7.16455353977107e-06	200	0.00330028222083855	0.00310228187332439	0.0034529399092229	55324.73775885	106186.686642167	99816.0190902313	111098.452677699	103648.76100395	108790.045757724
Fsylvatica	AllSamples	7.16476784859911e-06	200	0.00330028222083855	0.00310228187332439	0.0034529399092229	55326.392653275	106186.686642167	99816.0190902313	111098.452677699	103648.76100395	108790.045757724
Fsylvatica	AllSamples	7.16476784859911e-06	200	0.00330028222083855	0.00310228187332439	0.0034529399092229	55326.392653275	106186.686642167	99816.0190902313	111098.452677699	103648.76100395	108790.045757724
Fsylvatica	AllSamples	7.16480759321388e-06	200	0.00330028222083855	0.00310228187332439	0.0034529399092229	55326.6995614972	106186.686642167	99816.0190902313	111098.452677699	103648.76100395	108790.045757724
Fsylvatica	AllSamples	7.16480759321388e-06	200	0.00330028222083855	0.00310228187332439	0.0034529399092229	55326.6995614972	106186.686642167	99816.0190902313	111098.452677699	103648.76100395	108790.045757724
Fsylvatica	AllSamples	7.16494302045855e-06	200	0.00330028222083855	0.00310228187332439	0.0034529399092229	55327.7453317263	106186.686642167	99816.0190902313	111098.452677699	103648.76100395	108790.045757724
Fsylvatica	AllSamples	7.16494302045855e-06	200	0.00330028222083855	0.00310228187332439	0.0034529399092229	55327.7453317263	106186.686642167	99816.0190902313	111098.452677699	103648.76100395	108790.045757724
Fsylvatica	AllSamples	7.16499625948218e-06	200	0.00330028222083855	0.00310228187332439	0.0034529399092229	55328.1564438778	106186.686642167	99816.0190902313	111098.452677699	103648.76100395	108790.045757724
Fsylvatica	AllSamples	7.16499625948218e-06	200	0.00330028222083855	0.00310228187332439	0.0034529399092229	55328.1564438778	106186.686642167	99816.0190902313	111098.452677699	103648.76100395	108790.045757724
Fsylvatica	AllSamples	7.16531393812945e-06	200	0.00330028222083855	0.00310228187332439	0.0034529399092229	55330.6095608452	106186.686642167	99816.0190902313	111098.452677699	103648.76100395	108790.045757724
Fsylvatica	AllSamples	7.16531393812945e-06	200	0.00330028222083855	0.00310228187332439	0.0034529399092229	55330.6095608452	106186.686642167	99816.0190902313	111098.452677699	103648.76100395	108790.045757724
Fsylvatica	AllSamples	7.16542387903827e-06	200	0.00330028222083855	0.00310228187332439	0.0034529399092229	55331.4585253921	106186.686642167	99816.0190902313	111098.452677699	103648.76100395	108790.045757724
Fsylvatica	AllSamples	7.16542387903827e-06	200	0.00330028222083855	0.00310228187332439	0.0034529399092229	55331.4585253921	106186.686642167	99816.0190902313	111098.452677699	103648.76100395	108790.045757724
Fsylvatica	AllSamples	7.16561518963249e-06	200	0.00330028222083855	0.00310228187332439	0.0034529399092229	55332.9358272779	106186.686642167	99816.0190902313	111098.452677699	103648.76100395	108790.045757724
Fsylvatica	AllSamples	7.16561518963249e-06	200	0.00330028222083855	0.00310228187332439	0.0034529399092229	55332.9358272779	106186.686642167	99816.0190902313	111098.452677699	103648.76100395	108790.045757724
Fsylvatica	AllSamples	7.16566392879931e-06	200	0.00330028222083855	0.00310228187332439	0.0034529399092229	55333.3121915005	106186.686642167	99816.0190902313	111098.452677699	103648.76100395	108790.045757724
Fsylvatica	AllSamples	7.16566392879931e-06	200	0.00330028222083855	0.00310228187332439	0.0034529399092229	55333.3121915005	106186.686642167	99816.0190902313	111098.452677699	103648.76100395	108790.045757724
Fsylvatica	AllSamples	7.16570295298781e-06	200	0.00330028222083855	0.00310228187332439	0.0034529399092229	55333.6135365854	106186.686642167	99816.0190902313	111098.452677699	103648.76100395	108790.045757724
Fsylvatica	AllSamples	7.16570295298781e-06	200	0.00330028222083855	0.00310228187332439	0.0034529399092229	55333.6135365854	106186.686642167	99816.0190902313	111098.452677699	103648.76100395	108790.045757724
Fsylvatica	AllSamples	7.16576764437271e-06	200	0.00330028222083855	0.00310228187332439	0.0034529399092229	55334.1130839591	106186.686642167	99816.0190902313	111098.452677699	103648.76100395	108790.045757724
Fsylvatica	AllSamples	7.16576764437271e-06	200	0.00330028222083855	0.00310228187332439	0.0034529399092229	55334.1130839591	106186.686642167	99816.0190902313	111098.452677699	103648.76100395	108790.045757724
Fsylvatica	AllSamples	7.16601534579234e-06	200	0.00330028222083855	0.00310228187332439	0.0034529399092229	55336.0258362343	106186.686642167	99816.0190902313	111098.452677699	103648.76100395	108790.045757724
Fsylvatica	AllSamples	7.16601534579234e-06	200	0.00330028222083855	0.00310228187332439	0.0034529399092229	55336.0258362343	106186.686642167	99816.0190902313	111098.452677699	103648.76100395	108790.045757724
Fsylvatica	AllSamples	7.16711330347444e-06	200	0.00330028222083855	0.00310228187332439	0.0034529399092229	55344.5042739339	106186.686642167	99816.0190902313	111098.452677699	103648.76100395	108790.045757724
Fsylvatica	AllSamples	7.16711330347444e-06	200	0.00330028222083855	0.00310228187332439	0.0034529399092229	55344.5042739339	106186.686642167	99816.0190902313	111098.452677699	103648.76100395	108790.045757724
Fsylvatica	AllSamples	7.16719785984375e-06	200	0.00330028222083855	0.00310228187332439	0.0034529399092229	55345.1572188707	106186.686642167	99816.0190902313	111098.452677699	103648.76100395	108790.045757724
Fsylvatica	AllSamples	7.16719785984375e-06	200	0.00330028222083855	0.00310228187332439	0.0034529399092229	55345.1572188707	106186.686642167	99816.0190902313	111098.452677699	103648.76100395	108790.045757724
Fsylvatica	AllSamples	7.16725534354338e-06	200	0.00330028222083855	0.00310228187332439	0.0034529399092229	55345.6011084431	106186.686642167	99816.0190902313	111098.452677699	103648.76100395	108790.045757724
Fsylvatica	AllSamples	7.16725534354338e-06	200	0.00330028222083855	0.00310228187332439	0.0034529399092229	55345.6011084431	106186.686642167	99816.0190902313	111098.452677699	103648.76100395	108790.045757724
Fsylvatica	AllSamples	7.16760880760183e-06	200	0.00330028222083855	0.00310228187332439	0.0034529399092229	55348.3305606319	106186.686642167	99816.0190902313	111098.452677699	103648.76100395	108790.045757724
Fsylvatica	AllSamples	7.16760880760183e-06	200	0.00330028222083855	0.00310228187332439	0.0034529399092229	55348.3305606319	106186.686642167	99816.0190902313	111098.452677699	103648.76100395	108790.045757724
Fsylvatica	AllSamples	7.16790158985649e-06	200	0.00330028222083855	0.00310228187332439	0.0034529399092229	55350.5914274632	106186.686642167	99816.0190902313	111098.452677699	103648.76100395	108790.045757724
Fsylvatica	AllSamples	7.16790158985649e-06	200	0.00330028222083855	0.00310228187332439	0.0034529399092229	55350.5914274632	106186.686642167	99816.0190902313	111098.452677699	103648.76100395	108790.045757724
Fsylvatica	AllSamples	7.16831859509116e-06	200	0.00330028222083855	0.00310228187332439	0.0034529399092229	55353.8115451055	106186.686642167	99816.0190902313	111098.452677699	103648.76100395	108790.045757724
Fsylvatica	AllSamples	7.16831859509116e-06	200	0.00330028222083855	0.00310228187332439	0.0034529399092229	55353.8115451055	106186.686642167	99816.0190902313	111098.452677699	103648.76100395	108790.045757724
Fsylvatica	AllSamples	7.16853278059738e-06	200	0.00330028222083855	0.00310228187332439	0.0034529399092229	55355.4654872385	106186.686642167	99816.0190902313	111098.452677699	103648.76100395	108790.045757724
Fsylvatica	AllSamples	7.16853278059738e-06	200	0.00330028222083855	0.00310228187332439	0.0034529399092229	55355.4654872385	106186.686642167	99816.0190902313	111098.452677699	103648.76100395	108790.045757724
Fsylvatica	AllSamples	7.16878231917811e-06	200	0.00330028222083855	0.00310228187332439	0.0034529399092229	55357.3924260858	106186.686642167	99816.0190902313	111098.452677699	103648.76100395	108790.045757724
Fsylvatica	AllSamples	7.16878231917811e-06	200	0.00330028222083855	0.00310228187332439	0.0034529399092229	55357.3924260858	106186.686642167	99816.0190902313	111098.452677699	103648.76100395	108790.045757724
Fsylvatica	AllSamples	7.16894177282851e-06	200	0.00330028222083855	0.00310228187332439	0.0034529399092229	55358.6237284055	106186.686642167	99816.0190902313	111098.452677699	103648.76100395	108790.045757724
Fsylvatica	AllSamples	7.16894177282851e-06	200	0.00330028222083855	0.00310228187332439	0.0034529399092229	55358.6237284055	106186.686642167	99816.0190902313	111098.452677699	103648.76100395	108790.045757724
Fsylvatica	AllSamples	7.16894963975251e-06	200	0.00330028222083855	0.00310228187332439	0.0034529399092229	55358.6844768533	106186.686642167	99816.0190902313	111098.452677699	103648.76100395	108790.045757724
Fsylvatica	AllSamples	7.16894963975251e-06	200	0.00330028222083855	0.00310228187332439	0.0034529399092229	55358.6844768533	106186.686642167	99816.0190902313	111098.452677699	103648.76100395	108790.045757724
Fsylvatica	AllSamples	7.16914605797103e-06	200	0.00330028222083855	0.00310228187332439	0.0034529399092229	55360.2012198535	106186.686642167	99816.0190902313	111098.452677699	103648.76100395	108790.045757724
Fsylvatica	AllSamples	7.16914605797103e-06	200	0.00330028222083855	0.00310228187332439	0.0034529399092229	55360.2012198535	106186.686642167	99816.0190902313	111098.452677699	103648.76100395	108790.045757724
Fsylvatica	AllSamples	7.16975796384889e-06	200	0.00330028222083855	0.00310228187332439	0.0034529399092229	55364.9263617675	106186.686642167	99816.0190902313	111098.452677699	103648.76100395	108790.045757724
Fsylvatica	AllSamples	7.16975796384889e-06	200	0.00330028222083855	0.00310228187332439	0.0034529399092229	55364.9263617675	106186.686642167	99816.0190902313	111098.452677699	103648.76100395	108790.045757724
Fsylvatica	AllSamples	7.17004815222102e-06	200	0.00330028222083855	0.00310228187332439	0.0034529399092229	55367.1671986179	106186.686642167	99816.0190902313	111098.452677699	103648.76100395	108790.045757724
Fsylvatica	AllSamples	7.17004815222102e-06	200	0.00330028222083855	0.00310228187332439	0.0034529399092229	55367.1671986179	106186.686642167	99816.0190902313	111098.452677699	103648.76100395	108790.045757724
Fsylvatica	AllSamples	7.17058887076374e-06	200	0.00330028222083855	0.00310228187332439	0.0034529399092229	55371.3426313802	106186.686642167	99816.0190902313	111098.452677699	103648.76100395	108790.045757724
Fsylvatica	AllSamples	7.17058887076374e-06	200	0.00330028222083855	0.00310228187332439	0.0034529399092229	55371.3426313802	106186.686642167	99816.0190902313	111098.452677699	103648.76100395	108790.045757724
Fsylvatica	AllSamples	7.17063823245335e-06	200	0.00330028222083855	0.00310228187332439	0.0034529399092229	55371.7238027286	106186.686642167	99816.0190902313	111098.452677699	103648.76100395	108790.045757724
Fsylvatica	AllSamples	7.17063823245335e-06	200	0.00330028222083855	0.00310228187332439	0.0034529399092229	55371.7238027286	106186.686642167	99816.0190902313	111098.452677699	103648.76100395	108790.045757724
Fsylvatica	AllSamples	7.17071761511095e-06	200	0.00330028222083855	0.00310228187332439	0.0034529399092229	55372.3367962236	106186.686642167	99816.0190902313	111098.452677699	103648.76100395	108790.045757724
Fsylvatica	AllSamples	7.17071761511095e-06	200	0.00330028222083855	0.00310228187332439	0.0034529399092229	55372.3367962236	106186.686642167	99816.0190902313	111098.452677699	103648.76100395	108790.045757724
Fsylvatica	AllSamples	7.17083350768433e-06	200	0.00330028222083855	0.00310228187332439	0.0034529399092229	55373.2317195701	106186.686642167	99816.0190902313	111098.452677699	103648.76100395	108790.045757724
Fsylvatica	AllSamples	7.17083350768433e-06	200	0.00330028222083855	0.00310228187332439	0.0034529399092229	55373.2317195701	106186.686642167	99816.0190902313	111098.452677699	103648.76100395	108790.045757724
Fsylvatica	AllSamples	7.17110535412052e-06	200	0.00330028222083855	0.00310228187332439	0.0034529399092229	55375.3309198496	106186.686642167	99816.0190902313	111098.452677699	103648.76100395	108790.045757724
Fsylvatica	AllSamples	7.17110535412052e-06	200	0.00330028222083855	0.00310228187332439	0.0034529399092229	55375.3309198496	106186.686642167	99816.0190902313	111098.452677699	103648.76100395	108790.045757724
Fsylvatica	AllSamples	7.17133962467171e-06	200	0.00330028222083855	0.00310228187332439	0.0034529399092229	55377.1399588549	106186.686642167	99816.0190902313	111098.452677699	103648.76100395	108790.045757724
Fsylvatica	AllSamples	7.17133962467171e-06	200	0.00330028222083855	0.00310228187332439	0.0034529399092229	55377.1399588549	106186.686642167	99816.0190902313	111098.452677699	103648.76100395	108790.045757724
Fsylvatica	AllSamples	7.1714049593208e-06	200	0.00330028222083855	0.00310228187332439	0.0034529399092229	55377.6444735197	106186.686642167	99816.0190902313	111098.452677699	103648.76100395	108790.045757724
Fsylvatica	AllSamples	7.1714049593208e-06	200	0.00330028222083855	0.00310228187332439	0.0034529399092229	55377.6444735197	106186.686642167	99816.0190902313	111098.452677699	103648.76100395	108790.045757724
Fsylvatica	AllSamples	7.17146888867391e-06	200	0.00330028222083855	0.00310228187332439	0.0034529399092229	55378.1381364781	106186.686642167	99816.0190902313	111098.452677699	103648.76100395	108790.045757724
Fsylvatica	AllSamples	7.17146888867391e-06	200	0.00330028222083855	0.00310228187332439	0.0034529399092229	55378.1381364781	106186.686642167	99816.0190902313	111098.452677699	103648.76100395	108790.045757724
Fsylvatica	AllSamples	7.17162324998662e-06	200	0.00330028222083855	0.00310228187332439	0.0034529399092229	55379.3301157268	106186.686642167	99816.0190902313	111098.452677699	103648.76100395	108790.045757724
Fsylvatica	AllSamples	7.17162324998662e-06	200	0.00330028222083855	0.00310228187332439	0.0034529399092229	55379.3301157268	106186.686642167	99816.0190902313	111098.452677699	103648.76100395	108790.045757724
Fsylvatica	AllSamples	7.1716646589932e-06	200	0.00330028222083855	0.00310228187332439	0.0034529399092229	55379.6498763954	106186.686642167	99816.0190902313	111098.452677699	103648.76100395	108790.045757724
Fsylvatica	AllSamples	7.1716646589932e-06	200	0.00330028222083855	0.00310228187332439	0.0034529399092229	55379.6498763954	106186.686642167	99816.0190902313	111098.452677699	103648.76100395	108790.045757724
Fsylvatica	AllSamples	7.17184237792626e-06	200	0.00330028222083855	0.00310228187332439	0.0034529399092229	55381.0222233688	106186.686642167	99816.0190902313	111098.452677699	103648.76100395	108790.045757724
Fsylvatica	AllSamples	7.17184237792626e-06	200	0.00330028222083855	0.00310228187332439	0.0034529399092229	55381.0222233688	106186.686642167	99816.0190902313	111098.452677699	103648.76100395	108790.045757724
Fsylvatica	AllSamples	7.17185093009669e-06	200	0.00330028222083855	0.00310228187332439	0.0034529399092229	55381.0882632949	106186.686642167	99816.0190902313	111098.452677699	103648.76100395	108790.045757724
Fsylvatica	AllSamples	7.17185093009669e-06	200	0.00330028222083855	0.00310228187332439	0.0034529399092229	55381.0882632949	106186.686642167	99816.0190902313	111098.452677699	103648.76100395	108790.045757724
Fsylvatica	AllSamples	7.17197692296342e-06	200	0.00330028222083855	0.00310228187332439	0.0034529399092229	55382.0611811847	106186.686642167	99816.0190902313	111098.452677699	103648.76100395	108790.045757724
Fsylvatica	AllSamples	7.17197692296342e-06	200	0.00330028222083855	0.00310228187332439	0.0034529399092229	55382.0611811847	106186.686642167	99816.0190902313	111098.452677699	103648.76100395	108790.045757724
Fsylvatica	AllSamples	7.17220578006655e-06	200	0.00330028222083855	0.00310228187332439	0.0034529399092229	55383.8284175023	106186.686642167	99816.0190902313	111098.452677699	103648.76100395	108790.045757724
Fsylvatica	AllSamples	7.17220578006655e-06	200	0.00330028222083855	0.00310228187332439	0.0034529399092229	55383.8284175023	106186.686642167	99816.0190902313	111098.452677699	103648.76100395	108790.045757724
Fsylvatica	AllSamples	7.17232961961032e-06	200	0.00330028222083855	0.00310228187332439	0.0034529399092229	55384.7847074156	106186.686642167	99816.0190902313	111098.452677699	103648.76100395	108790.045757724
Fsylvatica	AllSamples	7.17232961961032e-06	200	0.00330028222083855	0.00310228187332439	0.0034529399092229	55384.7847074156	106186.686642167	99816.0190902313	111098.452677699	103648.76100395	108790.045757724
Fsylvatica	AllSamples	7.17254077676308e-06	200	0.00330028222083855	0.00310228187332439	0.0034529399092229	55386.4152645798	106186.686642167	99816.0190902313	111098.452677699	103648.76100395	108790.045757724
Fsylvatica	AllSamples	7.17254077676308e-06	200	0.00330028222083855	0.00310228187332439	0.0034529399092229	55386.4152645798	106186.686642167	99816.0190902313	111098.452677699	103648.76100395	108790.045757724
Fsylvatica	AllSamples	7.17289609155707e-06	200	0.00330028222083855	0.00310228187332439	0.0034529399092229	55389.1590081627	106186.686642167	99816.0190902313	111098.452677699	103648.76100395	108790.045757724
Fsylvatica	AllSamples	7.17289609155707e-06	200	0.00330028222083855	0.00310228187332439	0.0034529399092229	55389.1590081627	106186.686642167	99816.0190902313	111098.452677699	103648.76100395	108790.045757724
Fsylvatica	AllSamples	7.17292959620926e-06	200	0.00330028222083855	0.00310228187332439	0.0034529399092229	55389.4177313456	106186.686642167	99816.0190902313	111098.452677699	103648.76100395	108790.045757724
Fsylvatica	AllSamples	7.17292959620926e-06	200	0.00330028222083855	0.00310228187332439	0.0034529399092229	55389.4177313456	106186.686642167	99816.0190902313	111098.452677699	103648.76100395	108790.045757724
Fsylvatica	AllSamples	7.1729581085213e-06	200	0.00330028222083855	0.00310228187332439	0.0034529399092229	55389.6379036394	106186.686642167	99816.0190902313	111098.452677699	103648.76100395	108790.045757724
Fsylvatica	AllSamples	7.1729581085213e-06	200	0.00330028222083855	0.00310228187332439	0.0034529399092229	55389.6379036394	106186.686642167	99816.0190902313	111098.452677699	103648.76100395	108790.045757724
Fsylvatica	AllSamples	7.17352821877955e-06	200	0.00330028222083855	0.00310228187332439	0.0034529399092229	55394.040299456	106186.686642167	99816.0190902313	111098.452677699	103648.76100395	108790.045757724
Fsylvatica	AllSamples	7.17352821877955e-06	200	0.00330028222083855	0.00310228187332439	0.0034529399092229	55394.040299456	106186.686642167	99816.0190902313	111098.452677699	103648.76100395	108790.045757724
Fsylvatica	AllSamples	7.17382248794326e-06	200	0.00330028222083855	0.00310228187332439	0.0034529399092229	55396.3126482105	106186.686642167	99816.0190902313	111098.452677699	103648.76100395	108790.045757724
Fsylvatica	AllSamples	7.17382248794326e-06	200	0.00330028222083855	0.00310228187332439	0.0034529399092229	55396.3126482105	106186.686642167	99816.0190902313	111098.452677699	103648.76100395	108790.045757724
Fsylvatica	AllSamples	7.17401627664507e-06	200	0.00330028222083855	0.00310228187332439	0.0034529399092229	55397.8090860623	106186.686642167	99816.0190902313	111098.452677699	103648.76100395	108790.045757724
Fsylvatica	AllSamples	7.17401627664507e-06	200	0.00330028222083855	0.00310228187332439	0.0034529399092229	55397.8090860623	106186.686642167	99816.0190902313	111098.452677699	103648.76100395	108790.045757724
Fsylvatica	AllSamples	7.17407398790485e-06	200	0.00330028222083855	0.00310228187332439	0.0034529399092229	55398.254732856	106186.686642167	99816.0190902313	111098.452677699	103648.76100395	108790.045757724
Fsylvatica	AllSamples	7.17407398790485e-06	200	0.00330028222083855	0.00310228187332439	0.0034529399092229	55398.254732856	106186.686642167	99816.0190902313	111098.452677699	103648.76100395	108790.045757724
Fsylvatica	AllSamples	7.17412378180291e-06	200	0.00330028222083855	0.00310228187332439	0.0034529399092229	55398.6392417213	106186.686642167	99816.0190902313	111098.452677699	103648.76100395	108790.045757724
Fsylvatica	AllSamples	7.17412378180291e-06	200	0.00330028222083855	0.00310228187332439	0.0034529399092229	55398.6392417213	106186.686642167	99816.0190902313	111098.452677699	103648.76100395	108790.045757724
Fsylvatica	AllSamples	7.17419515790035e-06	200	0.00330028222083855	0.00310228187332439	0.0034529399092229	55399.1904084969	106186.686642167	99816.0190902313	111098.452677699	103648.76100395	108790.045757724
Fsylvatica	AllSamples	7.17419515790035e-06	200	0.00330028222083855	0.00310228187332439	0.0034529399092229	55399.1904084969	106186.686642167	99816.0190902313	111098.452677699	103648.76100395	108790.045757724
Fsylvatica	AllSamples	7.17434451470884e-06	200	0.00330028222083855	0.00310228187332439	0.0034529399092229	55400.3437429254	106186.686642167	99816.0190902313	111098.452677699	103648.76100395	108790.045757724
Fsylvatica	AllSamples	7.17434451470884e-06	200	0.00330028222083855	0.00310228187332439	0.0034529399092229	55400.3437429254	106186.686642167	99816.0190902313	111098.452677699	103648.76100395	108790.045757724
Fsylvatica	AllSamples	7.17444725478133e-06	200	0.00330028222083855	0.00310228187332439	0.0034529399092229	55401.1371025585	106186.686642167	99816.0190902313	111098.452677699	103648.76100395	108790.045757724
Fsylvatica	AllSamples	7.17444725478133e-06	200	0.00330028222083855	0.00310228187332439	0.0034529399092229	55401.1371025585	106186.686642167	99816.0190902313	111098.452677699	103648.76100395	108790.045757724
Fsylvatica	AllSamples	7.17450140485355e-06	200	0.00330028222083855	0.00310228187332439	0.0034529399092229	55401.5552498343	106186.686642167	99816.0190902313	111098.452677699	103648.76100395	108790.045757724
Fsylvatica	AllSamples	7.17450140485355e-06	200	0.00330028222083855	0.00310228187332439	0.0034529399092229	55401.5552498343	106186.686642167	99816.0190902313	111098.452677699	103648.76100395	108790.045757724
Fsylvatica	AllSamples	7.17450641078442e-06	200	0.00330028222083855	0.00310228187332439	0.0034529399092229	55401.5939056712	106186.686642167	99816.0190902313	111098.452677699	103648.76100395	108790.045757724
Fsylvatica	AllSamples	7.17450641078442e-06	200	0.00330028222083855	0.00310228187332439	0.0034529399092229	55401.5939056712	106186.686642167	99816.0190902313	111098.452677699	103648.76100395	108790.045757724
Fsylvatica	AllSamples	7.17453505218959e-06	200	0.00330028222083855	0.00310228187332439	0.0034529399092229	55401.8150748231	106186.686642167	99816.0190902313	111098.452677699	103648.76100395	108790.045757724
Fsylvatica	AllSamples	7.17453505218959e-06	200	0.00330028222083855	0.00310228187332439	0.0034529399092229	55401.8150748231	106186.686642167	99816.0190902313	111098.452677699	103648.76100395	108790.045757724
Fsylvatica	AllSamples	7.17480603088532e-06	200	0.00330028222083855	0.00310228187332439	0.0034529399092229	55403.907574404	106186.686642167	99816.0190902313	111098.452677699	103648.76100395	108790.045757724
Fsylvatica	AllSamples	7.17480603088532e-06	200	0.00330028222083855	0.00310228187332439	0.0034529399092229	55403.907574404	106186.686642167	99816.0190902313	111098.452677699	103648.76100395	108790.045757724
Fsylvatica	AllSamples	7.17489546255621e-06	200	0.00330028222083855	0.00310228187332439	0.0034529399092229	55404.5981664572	106186.686642167	99816.0190902313	111098.452677699	103648.76100395	108790.045757724
Fsylvatica	AllSamples	7.17489546255621e-06	200	0.00330028222083855	0.00310228187332439	0.0034529399092229	55404.5981664572	106186.686642167	99816.0190902313	111098.452677699	103648.76100395	108790.045757724
Fsylvatica	AllSamples	7.17517818975127e-06	200	0.00330028222083855	0.00310228187332439	0.0034529399092229	55406.7813880407	106186.686642167	99816.0190902313	111098.452677699	103648.76100395	108790.045757724
Fsylvatica	AllSamples	7.17517818975127e-06	200	0.00330028222083855	0.00310228187332439	0.0034529399092229	55406.7813880407	106186.686642167	99816.0190902313	111098.452677699	103648.76100395	108790.045757724
Fsylvatica	AllSamples	7.1751819288658e-06	200	0.00330028222083855	0.00310228187332439	0.0034529399092229	55406.810261512	106186.686642167	99816.0190902313	111098.452677699	103648.76100395	108790.045757724
Fsylvatica	AllSamples	7.1751819288658e-06	200	0.00330028222083855	0.00310228187332439	0.0034529399092229	55406.810261512	106186.686642167	99816.0190902313	111098.452677699	103648.76100395	108790.045757724
Fsylvatica	AllSamples	7.17532021388044e-06	200	0.00330028222083855	0.00310228187332439	0.0034529399092229	55407.8780994628	106186.686642167	99816.0190902313	111098.452677699	103648.76100395	108790.045757724
Fsylvatica	AllSamples	7.17532021388044e-06	200	0.00330028222083855	0.00310228187332439	0.0034529399092229	55407.8780994628	106186.686642167	99816.0190902313	111098.452677699	103648.76100395	108790.045757724
Fsylvatica	AllSamples	7.17542607356042e-06	200	0.00330028222083855	0.00310228187332439	0.0034529399092229	55408.6955487291	106186.686642167	99816.0190902313	111098.452677699	103648.76100395	108790.045757724
Fsylvatica	AllSamples	7.17542607356042e-06	200	0.00330028222083855	0.00310228187332439	0.0034529399092229	55408.6955487291	106186.686642167	99816.0190902313	111098.452677699	103648.76100395	108790.045757724
Fsylvatica	AllSamples	7.17575581601599e-06	200	0.00330028222083855	0.00310228187332439	0.0034529399092229	55411.2418225173	106186.686642167	99816.0190902313	111098.452677699	103648.76100395	108790.045757724
Fsylvatica	AllSamples	7.17575581601599e-06	200	0.00330028222083855	0.00310228187332439	0.0034529399092229	55411.2418225173	106186.686642167	99816.0190902313	111098.452677699	103648.76100395	108790.045757724
Fsylvatica	AllSamples	7.17602988882102e-06	200	0.00330028222083855	0.00310228187332439	0.0034529399092229	55413.3582148342	106186.686642167	99816.0190902313	111098.452677699	103648.76100395	108790.045757724
Fsylvatica	AllSamples	7.17602988882102e-06	200	0.00330028222083855	0.00310228187332439	0.0034529399092229	55413.3582148342	106186.686642167	99816.0190902313	111098.452677699	103648.76100395	108790.045757724
Fsylvatica	AllSamples	7.17612705168625e-06	200	0.00330028222083855	0.00310228187332439	0.0034529399092229	55414.1085072298	106186.686642167	99816.0190902313	111098.452677699	103648.76100395	108790.045757724
Fsylvatica	AllSamples	7.17612705168625e-06	200	0.00330028222083855	0.00310228187332439	0.0034529399092229	55414.1085072298	106186.686642167	99816.0190902313	111098.452677699	103648.76100395	108790.045757724
Fsylvatica	AllSamples	7.17617446477128e-06	200	0.00330028222083855	0.00310228187332439	0.0034529399092229	55414.4746314385	106186.686642167	99816.0190902313	111098.452677699	103648.76100395	108790.045757724
Fsylvatica	AllSamples	7.17617446477128e-06	200	0.00330028222083855	0.00310228187332439	0.0034529399092229	55414.4746314385	106186.686642167	99816.0190902313	111098.452677699	103648.76100395	108790.045757724
Fsylvatica	AllSamples	7.17623796720712e-06	200	0.00330028222083855	0.00310228187332439	0.0034529399092229	55414.9649977383	106186.686642167	99816.0190902313	111098.452677699	103648.76100395	108790.045757724
Fsylvatica	AllSamples	7.17623796720712e-06	200	0.00330028222083855	0.00310228187332439	0.0034529399092229	55414.9649977383	106186.686642167	99816.0190902313	111098.452677699	103648.76100395	108790.045757724
Fsylvatica	AllSamples	7.17627222198122e-06	200	0.00330028222083855	0.00310228187332439	0.0034529399092229	55415.2295133685	106186.686642167	99816.0190902313	111098.452677699	103648.76100395	108790.045757724
Fsylvatica	AllSamples	7.17627222198122e-06	200	0.00330028222083855	0.00310228187332439	0.0034529399092229	55415.2295133685	106186.686642167	99816.0190902313	111098.452677699	103648.76100395	108790.045757724
Fsylvatica	AllSamples	7.17665299914107e-06	200	0.00330028222083855	0.00310228187332439	0.0034529399092229	55418.1698775373	106186.686642167	99816.0190902313	111098.452677699	103648.76100395	108790.045757724
Fsylvatica	AllSamples	7.17665299914107e-06	200	0.00330028222083855	0.00310228187332439	0.0034529399092229	55418.1698775373	106186.686642167	99816.0190902313	111098.452677699	103648.76100395	108790.045757724
Fsylvatica	AllSamples	7.17687388743002e-06	200	0.00330028222083855	0.00310228187332439	0.0034529399092229	55419.8755786102	106186.686642167	99816.0190902313	111098.452677699	103648.76100395	108790.045757724
Fsylvatica	AllSamples	7.17687388743002e-06	200	0.00330028222083855	0.00310228187332439	0.0034529399092229	55419.8755786102	106186.686642167	99816.0190902313	111098.452677699	103648.76100395	108790.045757724
Fsylvatica	AllSamples	7.17688690689368e-06	200	0.00330028222083855	0.00310228187332439	0.0034529399092229	55419.9761150091	106186.686642167	99816.0190902313	111098.452677699	103648.76100395	108790.045757724
Fsylvatica	AllSamples	7.17688690689368e-06	200	0.00330028222083855	0.00310228187332439	0.0034529399092229	55419.9761150091	106186.686642167	99816.0190902313	111098.452677699	103648.76100395	108790.045757724
Fsylvatica	AllSamples	7.17691383161153e-06	200	0.00330028222083855	0.00310228187332439	0.0034529399092229	55420.1840278882	106186.686642167	99816.0190902313	111098.452677699	103648.76100395	108790.045757724
Fsylvatica	AllSamples	7.17691383161153e-06	200	0.00330028222083855	0.00310228187332439	0.0034529399092229	55420.1840278882	106186.686642167	99816.0190902313	111098.452677699	103648.76100395	108790.045757724
Fsylvatica	AllSamples	7.17691897852725e-06	200	0.00330028222083855	0.00310228187332439	0.0034529399092229	55420.2237724112	106186.686642167	99816.0190902313	111098.452677699	103648.76100395	108790.045757724
Fsylvatica	AllSamples	7.17691897852725e-06	200	0.00330028222083855	0.00310228187332439	0.0034529399092229	55420.2237724112	106186.686642167	99816.0190902313	111098.452677699	103648.76100395	108790.045757724
Fsylvatica	AllSamples	7.17696582765996e-06	200	0.00330028222083855	0.00310228187332439	0.0034529399092229	55420.5855417757	106186.686642167	99816.0190902313	111098.452677699	103648.76100395	108790.045757724
Fsylvatica	AllSamples	7.17696582765996e-06	200	0.00330028222083855	0.00310228187332439	0.0034529399092229	55420.5855417757	106186.686642167	99816.0190902313	111098.452677699	103648.76100395	108790.045757724
Fsylvatica	AllSamples	7.17713614318963e-06	200	0.00330028222083855	0.00310228187332439	0.0034529399092229	55421.900719611	106186.686642167	99816.0190902313	111098.452677699	103648.76100395	108790.045757724
Fsylvatica	AllSamples	7.17713614318963e-06	200	0.00330028222083855	0.00310228187332439	0.0034529399092229	55421.900719611	106186.686642167	99816.0190902313	111098.452677699	103648.76100395	108790.045757724
Fsylvatica	AllSamples	7.17722896593496e-06	200	0.00330028222083855	0.00310228187332439	0.0034529399092229	55422.6174975672	106186.686642167	99816.0190902313	111098.452677699	103648.76100395	108790.045757724
Fsylvatica	AllSamples	7.17722896593496e-06	200	0.00330028222083855	0.00310228187332439	0.0034529399092229	55422.6174975672	106186.686642167	99816.0190902313	111098.452677699	103648.76100395	108790.045757724
Fsylvatica	AllSamples	7.17724106271625e-06	200	0.00330028222083855	0.00310228187332439	0.0034529399092229	55422.7109090058	106186.686642167	99816.0190902313	111098.452677699	103648.76100395	108790.045757724
Fsylvatica	AllSamples	7.17724106271625e-06	200	0.00330028222083855	0.00310228187332439	0.0034529399092229	55422.7109090058	106186.686642167	99816.0190902313	111098.452677699	103648.76100395	108790.045757724
Fsylvatica	AllSamples	7.17755890575221e-06	200	0.00330028222083855	0.00310228187332439	0.0034529399092229	55425.1652953839	106186.686642167	99816.0190902313	111098.452677699	103648.76100395	108790.045757724
Fsylvatica	AllSamples	7.17755890575221e-06	200	0.00330028222083855	0.00310228187332439	0.0034529399092229	55425.1652953839	106186.686642167	99816.0190902313	111098.452677699	103648.76100395	108790.045757724
Fsylvatica	AllSamples	7.17804727356997e-06	200	0.00330028222083855	0.00310228187332439	0.0034529399092229	55428.9364754438	106186.686642167	99816.0190902313	111098.452677699	103648.76100395	108790.045757724
Fsylvatica	AllSamples	7.17804727356997e-06	200	0.00330028222083855	0.00310228187332439	0.0034529399092229	55428.9364754438	106186.686642167	99816.0190902313	111098.452677699	103648.76100395	108790.045757724
Fsylvatica	AllSamples	7.17818611229848e-06	200	0.00330028222083855	0.00310228187332439	0.0034529399092229	55430.0085891775	106186.686642167	99816.0190902313	111098.452677699	103648.76100395	108790.045757724
Fsylvatica	AllSamples	7.17818611229848e-06	200	0.00330028222083855	0.00310228187332439	0.0034529399092229	55430.0085891775	106186.686642167	99816.0190902313	111098.452677699	103648.76100395	108790.045757724
Fsylvatica	AllSamples	7.17818764290853e-06	200	0.00330028222083855	0.00310228187332439	0.0034529399092229	55430.0204085601	106186.686642167	99816.0190902313	111098.452677699	103648.76100395	108790.045757724
Fsylvatica	AllSamples	7.17818764290853e-06	200	0.00330028222083855	0.00310228187332439	0.0034529399092229	55430.0204085601	106186.686642167	99816.0190902313	111098.452677699	103648.76100395	108790.045757724
Fsylvatica	AllSamples	7.17818956391502e-06	200	0.00330028222083855	0.00310228187332439	0.0034529399092229	55430.035242587	106186.686642167	99816.0190902313	111098.452677699	103648.76100395	108790.045757724
Fsylvatica	AllSamples	7.17818956391502e-06	200	0.00330028222083855	0.00310228187332439	0.0034529399092229	55430.035242587	106186.686642167	99816.0190902313	111098.452677699	103648.76100395	108790.045757724
Fsylvatica	AllSamples	7.1783649696433e-06	200	0.00330028222083855	0.00310228187332439	0.0034529399092229	55431.3897269753	106186.686642167	99816.0190902313	111098.452677699	103648.76100395	108790.045757724
Fsylvatica	AllSamples	7.1783649696433e-06	200	0.00330028222083855	0.00310228187332439	0.0034529399092229	55431.3897269753	106186.686642167	99816.0190902313	111098.452677699	103648.76100395	108790.045757724
Fsylvatica	AllSamples	7.17846811624704e-06	200	0.00330028222083855	0.00310228187332439	0.0034529399092229	55432.1862258459	106186.686642167	99816.0190902313	111098.452677699	103648.76100395	108790.045757724
Fsylvatica	AllSamples	7.17846811624704e-06	200	0.00330028222083855	0.00310228187332439	0.0034529399092229	55432.1862258459	106186.686642167	99816.0190902313	111098.452677699	103648.76100395	108790.045757724
Fsylvatica	AllSamples	7.17874350033555e-06	200	0.00330028222083855	0.00310228187332439	0.0034529399092229	55434.3127439039	106186.686642167	99816.0190902313	111098.452677699	103648.76100395	108790.045757724
Fsylvatica	AllSamples	7.17874350033555e-06	200	0.00330028222083855	0.00310228187332439	0.0034529399092229	55434.3127439039	106186.686642167	99816.0190902313	111098.452677699	103648.76100395	108790.045757724
Fsylvatica	AllSamples	7.17874437158106e-06	200	0.00330028222083855	0.00310228187332439	0.0034529399092229	55434.3194716684	106186.686642167	99816.0190902313	111098.452677699	103648.76100395	108790.045757724
Fsylvatica	AllSamples	7.17874437158106e-06	200	0.00330028222083855	0.00310228187332439	0.0034529399092229	55434.3194716684	106186.686642167	99816.0190902313	111098.452677699	103648.76100395	108790.045757724
Fsylvatica	AllSamples	7.17943977800529e-06	200	0.00330028222083855	0.00310228187332439	0.0034529399092229	55439.6894054463	106186.686642167	99816.0190902313	111098.452677699	103648.76100395	108790.045757724
Fsylvatica	AllSamples	7.17943977800529e-06	200	0.00330028222083855	0.00310228187332439	0.0034529399092229	55439.6894054463	106186.686642167	99816.0190902313	111098.452677699	103648.76100395	108790.045757724
Fsylvatica	AllSamples	7.17952706210565e-06	200	0.00330028222083855	0.00310228187332439	0.0034529399092229	55440.3634139432	106186.686642167	99816.0190902313	111098.452677699	103648.76100395	108790.045757724
Fsylvatica	AllSamples	7.17952706210565e-06	200	0.00330028222083855	0.00310228187332439	0.0034529399092229	55440.3634139432	106186.686642167	99816.0190902313	111098.452677699	103648.76100395	108790.045757724
Fsylvatica	AllSamples	7.17955035038879e-06	200	0.00330028222083855	0.00310228187332439	0.0034529399092229	55440.5432462455	106186.686642167	99816.0190902313	111098.452677699	103648.76100395	108790.045757724
Fsylvatica	AllSamples	7.17955035038879e-06	200	0.00330028222083855	0.00310228187332439	0.0034529399092229	55440.5432462455	106186.686642167	99816.0190902313	111098.452677699	103648.76100395	108790.045757724
Fsylvatica	AllSamples	7.17959256731402e-06	200	0.00330028222083855	0.00310228187332439	0.0034529399092229	55440.8692456681	106186.686642167	99816.0190902313	111098.452677699	103648.76100395	108790.045757724
Fsylvatica	AllSamples	7.17959256731402e-06	200	0.00330028222083855	0.00310228187332439	0.0034529399092229	55440.8692456681	106186.686642167	99816.0190902313	111098.452677699	103648.76100395	108790.045757724
Fsylvatica	AllSamples	7.17961251332161e-06	200	0.00330028222083855	0.00310228187332439	0.0034529399092229	55441.0232688927	106186.686642167	99816.0190902313	111098.452677699	103648.76100395	108790.045757724
Fsylvatica	AllSamples	7.17961251332161e-06	200	0.00330028222083855	0.00310228187332439	0.0034529399092229	55441.0232688927	106186.686642167	99816.0190902313	111098.452677699	103648.76100395	108790.045757724
Fsylvatica	AllSamples	7.17975258545946e-06	200	0.00330028222083855	0.00310228187332439	0.0034529399092229	55442.1049070229	106186.686642167	99816.0190902313	111098.452677699	103648.76100395	108790.045757724
Fsylvatica	AllSamples	7.17975258545946e-06	200	0.00330028222083855	0.00310228187332439	0.0034529399092229	55442.1049070229	106186.686642167	99816.0190902313	111098.452677699	103648.76100395	108790.045757724
Fsylvatica	AllSamples	7.17977052468717e-06	200	0.00330028222083855	0.00310228187332439	0.0034529399092229	55442.2434338778	106186.686642167	99816.0190902313	111098.452677699	103648.76100395	108790.045757724
Fsylvatica	AllSamples	7.17977052468717e-06	200	0.00330028222083855	0.00310228187332439	0.0034529399092229	55442.2434338778	106186.686642167	99816.0190902313	111098.452677699	103648.76100395	108790.045757724
Fsylvatica	AllSamples	7.17979503711172e-06	200	0.00330028222083855	0.00310228187332439	0.0034529399092229	55442.4327190094	106186.686642167	99816.0190902313	111098.452677699	103648.76100395	108790.045757724
Fsylvatica	AllSamples	7.17979503711172e-06	200	0.00330028222083855	0.00310228187332439	0.0034529399092229	55442.4327190094	106186.686642167	99816.0190902313	111098.452677699	103648.76100395	108790.045757724
Fsylvatica	AllSamples	7.18002374979265e-06	200	0.00330028222083855	0.00310228187332439	0.0034529399092229	55444.1988400977	106186.686642167	99816.0190902313	111098.452677699	103648.76100395	108790.045757724
Fsylvatica	AllSamples	7.18002374979265e-06	200	0.00330028222083855	0.00310228187332439	0.0034529399092229	55444.1988400977	106186.686642167	99816.0190902313	111098.452677699	103648.76100395	108790.045757724
Fsylvatica	AllSamples	7.18033319550102e-06	200	0.00330028222083855	0.00310228187332439	0.0034529399092229	55446.5883822473	106186.686642167	99816.0190902313	111098.452677699	103648.76100395	108790.045757724
Fsylvatica	AllSamples	7.18033319550102e-06	200	0.00330028222083855	0.00310228187332439	0.0034529399092229	55446.5883822473	106186.686642167	99816.0190902313	111098.452677699	103648.76100395	108790.045757724
Fsylvatica	AllSamples	7.18060278089693e-06	200	0.00330028222083855	0.00310228187332439	0.0034529399092229	55448.6701227563	106186.686642167	99816.0190902313	111098.452677699	103648.76100395	108790.045757724
Fsylvatica	AllSamples	7.18060278089693e-06	200	0.00330028222083855	0.00310228187332439	0.0034529399092229	55448.6701227563	106186.686642167	99816.0190902313	111098.452677699	103648.76100395	108790.045757724
Fsylvatica	AllSamples	7.18083835547534e-06	200	0.00330028222083855	0.00310228187332439	0.0034529399092229	55450.4892314698	106186.686642167	99816.0190902313	111098.452677699	103648.76100395	108790.045757724
Fsylvatica	AllSamples	7.18083835547534e-06	200	0.00330028222083855	0.00310228187332439	0.0034529399092229	55450.4892314698	106186.686642167	99816.0190902313	111098.452677699	103648.76100395	108790.045757724
Fsylvatica	AllSamples	7.1812852254564e-06	200	0.00330028222083855	0.00310228187332439	0.0034529399092229	55453.9399649143	106186.686642167	99816.0190902313	111098.452677699	103648.76100395	108790.045757724
Fsylvatica	AllSamples	7.1812852254564e-06	200	0.00330028222083855	0.00310228187332439	0.0034529399092229	55453.9399649143	106186.686642167	99816.0190902313	111098.452677699	103648.76100395	108790.045757724
Fsylvatica	AllSamples	7.18140028734985e-06	200	0.00330028222083855	0.00310228187332439	0.0034529399092229	55454.828473744	106186.686642167	99816.0190902313	111098.452677699	103648.76100395	108790.045757724
Fsylvatica	AllSamples	7.18140028734985e-06	200	0.00330028222083855	0.00310228187332439	0.0034529399092229	55454.828473744	106186.686642167	99816.0190902313	111098.452677699	103648.76100395	108790.045757724
Fsylvatica	AllSamples	7.18149401173349e-06	200	0.00330028222083855	0.00310228187332439	0.0034529399092229	55455.5522141582	106186.686642167	99816.0190902313	111098.452677699	103648.76100395	108790.045757724
Fsylvatica	AllSamples	7.18149401173349e-06	200	0.00330028222083855	0.00310228187332439	0.0034529399092229	55455.5522141582	106186.686642167	99816.0190902313	111098.452677699	103648.76100395	108790.045757724
Fsylvatica	AllSamples	7.18153851425679e-06	200	0.00330028222083855	0.00310228187332439	0.0034529399092229	55455.8958629868	106186.686642167	99816.0190902313	111098.452677699	103648.76100395	108790.045757724
Fsylvatica	AllSamples	7.18153851425679e-06	200	0.00330028222083855	0.00310228187332439	0.0034529399092229	55455.8958629868	106186.686642167	99816.0190902313	111098.452677699	103648.76100395	108790.045757724
Fsylvatica	AllSamples	7.18195942944096e-06	200	0.00330028222083855	0.00310228187332439	0.0034529399092229	55459.1461732892	106186.686642167	99816.0190902313	111098.452677699	103648.76100395	108790.045757724
Fsylvatica	AllSamples	7.18195942944096e-06	200	0.00330028222083855	0.00310228187332439	0.0034529399092229	55459.1461732892	106186.686642167	99816.0190902313	111098.452677699	103648.76100395	108790.045757724
Fsylvatica	AllSamples	7.18201099636955e-06	200	0.00330028222083855	0.00310228187332439	0.0034529399092229	55459.5443735101	106186.686642167	99816.0190902313	111098.452677699	103648.76100395	108790.045757724
Fsylvatica	AllSamples	7.18201099636955e-06	200	0.00330028222083855	0.00310228187332439	0.0034529399092229	55459.5443735101	106186.686642167	99816.0190902313	111098.452677699	103648.76100395	108790.045757724
Fsylvatica	AllSamples	7.18216833053935e-06	200	0.00330028222083855	0.00310228187332439	0.0034529399092229	55460.7593091842	106186.686642167	99816.0190902313	111098.452677699	103648.76100395	108790.045757724
Fsylvatica	AllSamples	7.18216833053935e-06	200	0.00330028222083855	0.00310228187332439	0.0034529399092229	55460.7593091842	106186.686642167	99816.0190902313	111098.452677699	103648.76100395	108790.045757724
Fsylvatica	AllSamples	7.18219014010898e-06	200	0.00330028222083855	0.00310228187332439	0.0034529399092229	55460.9277228493	106186.686642167	99816.0190902313	111098.452677699	103648.76100395	108790.045757724
Fsylvatica	AllSamples	7.18219014010898e-06	200	0.00330028222083855	0.00310228187332439	0.0034529399092229	55460.9277228493	106186.686642167	99816.0190902313	111098.452677699	103648.76100395	108790.045757724
Fsylvatica	AllSamples	7.18231869264511e-06	200	0.00330028222083855	0.00310228187332439	0.0034529399092229	55461.9204065259	106186.686642167	99816.0190902313	111098.452677699	103648.76100395	108790.045757724
Fsylvatica	AllSamples	7.18231869264511e-06	200	0.00330028222083855	0.00310228187332439	0.0034529399092229	55461.9204065259	106186.686642167	99816.0190902313	111098.452677699	103648.76100395	108790.045757724
Fsylvatica	AllSamples	7.18234802847526e-06	200	0.00330028222083855	0.00310228187332439	0.0034529399092229	55462.1469380329	106186.686642167	99816.0190902313	111098.452677699	103648.76100395	108790.045757724
Fsylvatica	AllSamples	7.18234802847526e-06	200	0.00330028222083855	0.00310228187332439	0.0034529399092229	55462.1469380329	106186.686642167	99816.0190902313	111098.452677699	103648.76100395	108790.045757724
Fsylvatica	AllSamples	7.18249197152841e-06	200	0.00330028222083855	0.00310228187332439	0.0034529399092229	55463.2584674009	106186.686642167	99816.0190902313	111098.452677699	103648.76100395	108790.045757724
Fsylvatica	AllSamples	7.18249197152841e-06	200	0.00330028222083855	0.00310228187332439	0.0034529399092229	55463.2584674009	106186.686642167	99816.0190902313	111098.452677699	103648.76100395	108790.045757724
Fsylvatica	AllSamples	7.18266598074847e-06	200	0.00330028222083855	0.00310228187332439	0.0034529399092229	55464.6021679418	106186.686642167	99816.0190902313	111098.452677699	103648.76100395	108790.045757724
Fsylvatica	AllSamples	7.18266598074847e-06	200	0.00330028222083855	0.00310228187332439	0.0034529399092229	55464.6021679418	106186.686642167	99816.0190902313	111098.452677699	103648.76100395	108790.045757724
Fsylvatica	AllSamples	7.18278870865797e-06	200	0.00330028222083855	0.00310228187332439	0.0034529399092229	55465.5498738067	106186.686642167	99816.0190902313	111098.452677699	103648.76100395	108790.045757724
Fsylvatica	AllSamples	7.18278870865797e-06	200	0.00330028222083855	0.00310228187332439	0.0034529399092229	55465.5498738067	106186.686642167	99816.0190902313	111098.452677699	103648.76100395	108790.045757724
Fsylvatica	AllSamples	7.18280804936312e-06	200	0.00330028222083855	0.00310228187332439	0.0034529399092229	55465.6992228812	106186.686642167	99816.0190902313	111098.452677699	103648.76100395	108790.045757724
Fsylvatica	AllSamples	7.18280804936312e-06	200	0.00330028222083855	0.00310228187332439	0.0034529399092229	55465.6992228812	106186.686642167	99816.0190902313	111098.452677699	103648.76100395	108790.045757724
Fsylvatica	AllSamples	7.18285834865178e-06	200	0.00330028222083855	0.00310228187332439	0.0034529399092229	55466.0876343767	106186.686642167	99816.0190902313	111098.452677699	103648.76100395	108790.045757724
Fsylvatica	AllSamples	7.18285834865178e-06	200	0.00330028222083855	0.00310228187332439	0.0034529399092229	55466.0876343767	106186.686642167	99816.0190902313	111098.452677699	103648.76100395	108790.045757724
Fsylvatica	AllSamples	7.18297411567711e-06	200	0.00330028222083855	0.00310228187332439	0.0034529399092229	55466.9815882403	106186.686642167	99816.0190902313	111098.452677699	103648.76100395	108790.045757724
Fsylvatica	AllSamples	7.18297411567711e-06	200	0.00330028222083855	0.00310228187332439	0.0034529399092229	55466.9815882403	106186.686642167	99816.0190902313	111098.452677699	103648.76100395	108790.045757724
Fsylvatica	AllSamples	7.1829890456284e-06	200	0.00330028222083855	0.00310228187332439	0.0034529399092229	55467.0968774394	106186.686642167	99816.0190902313	111098.452677699	103648.76100395	108790.045757724
Fsylvatica	AllSamples	7.1829890456284e-06	200	0.00330028222083855	0.00310228187332439	0.0034529399092229	55467.0968774394	106186.686642167	99816.0190902313	111098.452677699	103648.76100395	108790.045757724
Fsylvatica	AllSamples	7.18303767588527e-06	200	0.00330028222083855	0.00310228187332439	0.0034529399092229	55467.4724006585	106186.686642167	99816.0190902313	111098.452677699	103648.76100395	108790.045757724
Fsylvatica	AllSamples	7.18303767588527e-06	200	0.00330028222083855	0.00310228187332439	0.0034529399092229	55467.4724006585	106186.686642167	99816.0190902313	111098.452677699	103648.76100395	108790.045757724
Fsylvatica	AllSamples	7.18309917767873e-06	200	0.00330028222083855	0.00310228187332439	0.0034529399092229	55467.9473179825	106186.686642167	99816.0190902313	111098.452677699	103648.76100395	108790.045757724
Fsylvatica	AllSamples	7.18309917767873e-06	200	0.00330028222083855	0.00310228187332439	0.0034529399092229	55467.9473179825	106186.686642167	99816.0190902313	111098.452677699	103648.76100395	108790.045757724
Fsylvatica	AllSamples	7.18366673131324e-06	200	0.00330028222083855	0.00310228187332439	0.0034529399092229	55472.3299715308	106186.686642167	99816.0190902313	111098.452677699	103648.76100395	108790.045757724
Fsylvatica	AllSamples	7.18366673131324e-06	200	0.00330028222083855	0.00310228187332439	0.0034529399092229	55472.3299715308	106186.686642167	99816.0190902313	111098.452677699	103648.76100395	108790.045757724
Fsylvatica	AllSamples	7.18436524837865e-06	200	0.00330028222083855	0.00310228187332439	0.0034529399092229	55477.7239257039	106186.686642167	99816.0190902313	111098.452677699	103648.76100395	108790.045757724
Fsylvatica	AllSamples	7.18436524837865e-06	200	0.00330028222083855	0.00310228187332439	0.0034529399092229	55477.7239257039	106186.686642167	99816.0190902313	111098.452677699	103648.76100395	108790.045757724
Fsylvatica	AllSamples	7.18452994040928e-06	200	0.00330028222083855	0.00310228187332439	0.0034529399092229	55478.9956788362	106186.686642167	99816.0190902313	111098.452677699	103648.76100395	108790.045757724
Fsylvatica	AllSamples	7.18452994040928e-06	200	0.00330028222083855	0.00310228187332439	0.0034529399092229	55478.9956788362	106186.686642167	99816.0190902313	111098.452677699	103648.76100395	108790.045757724
Fsylvatica	AllSamples	7.18469418524683e-06	200	0.00330028222083855	0.00310228187332439	0.0034529399092229	55480.26397874	106186.686642167	99816.0190902313	111098.452677699	103648.76100395	108790.045757724
Fsylvatica	AllSamples	7.18469418524683e-06	200	0.00330028222083855	0.00310228187332439	0.0034529399092229	55480.26397874	106186.686642167	99816.0190902313	111098.452677699	103648.76100395	108790.045757724
Fsylvatica	AllSamples	7.18502230741701e-06	200	0.00330028222083855	0.00310228187332439	0.0034529399092229	55482.7977406719	106186.686642167	99816.0190902313	111098.452677699	103648.76100395	108790.045757724
Fsylvatica	AllSamples	7.18502230741701e-06	200	0.00330028222083855	0.00310228187332439	0.0034529399092229	55482.7977406719	106186.686642167	99816.0190902313	111098.452677699	103648.76100395	108790.045757724
Fsylvatica	AllSamples	7.18522729876223e-06	200	0.00330028222083855	0.00310228187332439	0.0034529399092229	55484.3806854226	106186.686642167	99816.0190902313	111098.452677699	103648.76100395	108790.045757724
Fsylvatica	AllSamples	7.18522729876223e-06	200	0.00330028222083855	0.00310228187332439	0.0034529399092229	55484.3806854226	106186.686642167	99816.0190902313	111098.452677699	103648.76100395	108790.045757724
Fsylvatica	AllSamples	7.18529086919598e-06	200	0.00330028222083855	0.00310228187332439	0.0034529399092229	55484.8715768029	106186.686642167	99816.0190902313	111098.452677699	103648.76100395	108790.045757724
Fsylvatica	AllSamples	7.18529086919598e-06	200	0.00330028222083855	0.00310228187332439	0.0034529399092229	55484.8715768029	106186.686642167	99816.0190902313	111098.452677699	103648.76100395	108790.045757724
Fsylvatica	AllSamples	7.18532919516136e-06	200	0.00330028222083855	0.00310228187332439	0.0034529399092229	55485.1675302036	106186.686642167	99816.0190902313	111098.452677699	103648.76100395	108790.045757724
Fsylvatica	AllSamples	7.18532919516136e-06	200	0.00330028222083855	0.00310228187332439	0.0034529399092229	55485.1675302036	106186.686642167	99816.0190902313	111098.452677699	103648.76100395	108790.045757724
Fsylvatica	AllSamples	7.18541900194707e-06	200	0.00330028222083855	0.00310228187332439	0.0034529399092229	55485.8610188963	106186.686642167	99816.0190902313	111098.452677699	103648.76100395	108790.045757724
Fsylvatica	AllSamples	7.18541900194707e-06	200	0.00330028222083855	0.00310228187332439	0.0034529399092229	55485.8610188963	106186.686642167	99816.0190902313	111098.452677699	103648.76100395	108790.045757724
Fsylvatica	AllSamples	7.18568223634708e-06	200	0.00330028222083855	0.00310228187332439	0.0034529399092229	55487.8937169659	106186.686642167	99816.0190902313	111098.452677699	103648.76100395	108790.045757724
Fsylvatica	AllSamples	7.18568223634708e-06	200	0.00330028222083855	0.00310228187332439	0.0034529399092229	55487.8937169659	106186.686642167	99816.0190902313	111098.452677699	103648.76100395	108790.045757724
Fsylvatica	AllSamples	7.18577236299995e-06	200	0.00330028222083855	0.00310228187332439	0.0034529399092229	55488.5896756753	106186.686642167	99816.0190902313	111098.452677699	103648.76100395	108790.045757724
Fsylvatica	AllSamples	7.18577236299995e-06	200	0.00330028222083855	0.00310228187332439	0.0034529399092229	55488.5896756753	106186.686642167	99816.0190902313	111098.452677699	103648.76100395	108790.045757724
Fsylvatica	AllSamples	7.18627995061458e-06	200	0.00330028222083855	0.00310228187332439	0.0034529399092229	55492.5092711551	106186.686642167	99816.0190902313	111098.452677699	103648.76100395	108790.045757724
Fsylvatica	AllSamples	7.18627995061458e-06	200	0.00330028222083855	0.00310228187332439	0.0034529399092229	55492.5092711551	106186.686642167	99816.0190902313	111098.452677699	103648.76100395	108790.045757724
Fsylvatica	AllSamples	7.18687122211754e-06	200	0.00330028222083855	0.00310228187332439	0.0034529399092229	55497.0750742667	106186.686642167	99816.0190902313	111098.452677699	103648.76100395	108790.045757724
Fsylvatica	AllSamples	7.18687122211754e-06	200	0.00330028222083855	0.00310228187332439	0.0034529399092229	55497.0750742667	106186.686642167	99816.0190902313	111098.452677699	103648.76100395	108790.045757724
Fsylvatica	AllSamples	7.18725852802549e-06	200	0.00330028222083855	0.00310228187332439	0.0034529399092229	55500.0658534787	106186.686642167	99816.0190902313	111098.452677699	103648.76100395	108790.045757724
Fsylvatica	AllSamples	7.18725852802549e-06	200	0.00330028222083855	0.00310228187332439	0.0034529399092229	55500.0658534787	106186.686642167	99816.0190902313	111098.452677699	103648.76100395	108790.045757724
Fsylvatica	AllSamples	7.18758929049489e-06	200	0.00330028222083855	0.00310228187332439	0.0034529399092229	55502.6200038215	106186.686642167	99816.0190902313	111098.452677699	103648.76100395	108790.045757724
Fsylvatica	AllSamples	7.18758929049489e-06	200	0.00330028222083855	0.00310228187332439	0.0034529399092229	55502.6200038215	106186.686642167	99816.0190902313	111098.452677699	103648.76100395	108790.045757724
Fsylvatica	AllSamples	7.18770520477399e-06	200	0.00330028222083855	0.00310228187332439	0.0034529399092229	55503.5150947798	106186.686642167	99816.0190902313	111098.452677699	103648.76100395	108790.045757724
Fsylvatica	AllSamples	7.18770520477399e-06	200	0.00330028222083855	0.00310228187332439	0.0034529399092229	55503.5150947798	106186.686642167	99816.0190902313	111098.452677699	103648.76100395	108790.045757724
Fsylvatica	AllSamples	7.18786671851991e-06	200	0.00330028222083855	0.00310228187332439	0.0034529399092229	55504.7623051731	106186.686642167	99816.0190902313	111098.452677699	103648.76100395	108790.045757724
Fsylvatica	AllSamples	7.18786671851991e-06	200	0.00330028222083855	0.00310228187332439	0.0034529399092229	55504.7623051731	106186.686642167	99816.0190902313	111098.452677699	103648.76100395	108790.045757724
Fsylvatica	AllSamples	7.18817018804361e-06	200	0.00330028222083855	0.00310228187332439	0.0034529399092229	55507.1056991784	106186.686642167	99816.0190902313	111098.452677699	103648.76100395	108790.045757724
Fsylvatica	AllSamples	7.18817018804361e-06	200	0.00330028222083855	0.00310228187332439	0.0034529399092229	55507.1056991784	106186.686642167	99816.0190902313	111098.452677699	103648.76100395	108790.045757724
Fsylvatica	AllSamples	7.18819472316524e-06	200	0.00330028222083855	0.00310228187332439	0.0034529399092229	55507.2951595771	106186.686642167	99816.0190902313	111098.452677699	103648.76100395	108790.045757724
Fsylvatica	AllSamples	7.18819472316524e-06	200	0.00330028222083855	0.00310228187332439	0.0034529399092229	55507.2951595771	106186.686642167	99816.0190902313	111098.452677699	103648.76100395	108790.045757724
Fsylvatica	AllSamples	7.18824968264764e-06	200	0.00330028222083855	0.00310228187332439	0.0034529399092229	55507.7195571247	106186.686642167	99816.0190902313	111098.452677699	103648.76100395	108790.045757724
Fsylvatica	AllSamples	7.18824968264764e-06	200	0.00330028222083855	0.00310228187332439	0.0034529399092229	55507.7195571247	106186.686642167	99816.0190902313	111098.452677699	103648.76100395	108790.045757724
Fsylvatica	AllSamples	7.18855997581337e-06	200	0.00330028222083855	0.00310228187332439	0.0034529399092229	55510.1156433465	106186.686642167	99816.0190902313	111098.452677699	103648.76100395	108790.045757724
Fsylvatica	AllSamples	7.18855997581337e-06	200	0.00330028222083855	0.00310228187332439	0.0034529399092229	55510.1156433465	106186.686642167	99816.0190902313	111098.452677699	103648.76100395	108790.045757724
Fsylvatica	AllSamples	7.18889150368398e-06	200	0.00330028222083855	0.00310228187332439	0.0034529399092229	55512.6757041234	106186.686642167	99816.0190902313	111098.452677699	103648.76100395	108790.045757724
Fsylvatica	AllSamples	7.18889150368398e-06	200	0.00330028222083855	0.00310228187332439	0.0034529399092229	55512.6757041234	106186.686642167	99816.0190902313	111098.452677699	103648.76100395	108790.045757724
Fsylvatica	AllSamples	7.18954021174313e-06	200	0.00330028222083855	0.00310228187332439	0.0034529399092229	55517.6850327655	106186.686642167	99816.0190902313	111098.452677699	103648.76100395	108790.045757724
Fsylvatica	AllSamples	7.18954021174313e-06	200	0.00330028222083855	0.00310228187332439	0.0034529399092229	55517.6850327655	106186.686642167	99816.0190902313	111098.452677699	103648.76100395	108790.045757724
Fsylvatica	AllSamples	7.18959932027352e-06	200	0.00330028222083855	0.00310228187332439	0.0034529399092229	55518.1414692936	106186.686642167	99816.0190902313	111098.452677699	103648.76100395	108790.045757724
Fsylvatica	AllSamples	7.18959932027352e-06	200	0.00330028222083855	0.00310228187332439	0.0034529399092229	55518.1414692936	106186.686642167	99816.0190902313	111098.452677699	103648.76100395	108790.045757724
Fsylvatica	AllSamples	7.18972731582927e-06	200	0.00330028222083855	0.00310228187332439	0.0034529399092229	55519.1298519635	106186.686642167	99816.0190902313	111098.452677699	103648.76100395	108790.045757724
Fsylvatica	AllSamples	7.18972731582927e-06	200	0.00330028222083855	0.00310228187332439	0.0034529399092229	55519.1298519635	106186.686642167	99816.0190902313	111098.452677699	103648.76100395	108790.045757724
Fsylvatica	AllSamples	7.19020412677205e-06	200	0.00330028222083855	0.00310228187332439	0.0034529399092229	55522.8117897456	106186.686642167	99816.0190902313	111098.452677699	103648.76100395	108790.045757724
Fsylvatica	AllSamples	7.19020412677205e-06	200	0.00330028222083855	0.00310228187332439	0.0034529399092229	55522.8117897456	106186.686642167	99816.0190902313	111098.452677699	103648.76100395	108790.045757724
Fsylvatica	AllSamples	7.19027590093562e-06	200	0.00330028222083855	0.00310228187332439	0.0034529399092229	55523.3660303909	106186.686642167	99816.0190902313	111098.452677699	103648.76100395	108790.045757724
Fsylvatica	AllSamples	7.19027590093562e-06	200	0.00330028222083855	0.00310228187332439	0.0034529399092229	55523.3660303909	106186.686642167	99816.0190902313	111098.452677699	103648.76100395	108790.045757724
Fsylvatica	AllSamples	7.19056826705679e-06	200	0.00330028222083855	0.00310228187332439	0.0034529399092229	55525.6236838363	106186.686642167	99816.0190902313	111098.452677699	103648.76100395	108790.045757724
Fsylvatica	AllSamples	7.19056826705679e-06	200	0.00330028222083855	0.00310228187332439	0.0034529399092229	55525.6236838363	106186.686642167	99816.0190902313	111098.452677699	103648.76100395	108790.045757724
Fsylvatica	AllSamples	7.19064146329387e-06	200	0.00330028222083855	0.00310228187332439	0.0034529399092229	55526.1889057442	106186.686642167	99816.0190902313	111098.452677699	103648.76100395	108790.045757724
Fsylvatica	AllSamples	7.19064146329387e-06	200	0.00330028222083855	0.00310228187332439	0.0034529399092229	55526.1889057442	106186.686642167	99816.0190902313	111098.452677699	103648.76100395	108790.045757724
Fsylvatica	AllSamples	7.19079781109485e-06	200	0.00330028222083855	0.00310228187332439	0.0034529399092229	55527.3962246707	106186.686642167	99816.0190902313	111098.452677699	103648.76100395	108790.045757724
Fsylvatica	AllSamples	7.19079781109485e-06	200	0.00330028222083855	0.00310228187332439	0.0034529399092229	55527.3962246707	106186.686642167	99816.0190902313	111098.452677699	103648.76100395	108790.045757724
Fsylvatica	AllSamples	7.19132279142856e-06	200	0.00330028222083855	0.00310228187332439	0.0034529399092229	55531.4501268615	106186.686642167	99816.0190902313	111098.452677699	103648.76100395	108790.045757724
Fsylvatica	AllSamples	7.19132279142856e-06	200	0.00330028222083855	0.00310228187332439	0.0034529399092229	55531.4501268615	106186.686642167	99816.0190902313	111098.452677699	103648.76100395	108790.045757724
Fsylvatica	AllSamples	7.19145063307596e-06	200	0.00330028222083855	0.00310228187332439	0.0034529399092229	55532.4373210499	106186.686642167	99816.0190902313	111098.452677699	103648.76100395	108790.045757724
Fsylvatica	AllSamples	7.19145063307596e-06	200	0.00330028222083855	0.00310228187332439	0.0034529399092229	55532.4373210499	106186.686642167	99816.0190902313	111098.452677699	103648.76100395	108790.045757724
Fsylvatica	AllSamples	7.19163621190337e-06	200	0.00330028222083855	0.00310228187332439	0.0034529399092229	55533.8703621882	106186.686642167	99816.0190902313	111098.452677699	103648.76100395	108790.045757724
Fsylvatica	AllSamples	7.19163621190337e-06	200	0.00330028222083855	0.00310228187332439	0.0034529399092229	55533.8703621882	106186.686642167	99816.0190902313	111098.452677699	103648.76100395	108790.045757724
Fsylvatica	AllSamples	7.19205396598677e-06	200	0.00330028222083855	0.00310228187332439	0.0034529399092229	55537.0962624461	106186.686642167	99816.0190902313	111098.452677699	103648.76100395	108790.045757724
Fsylvatica	AllSamples	7.19205396598677e-06	200	0.00330028222083855	0.00310228187332439	0.0034529399092229	55537.0962624461	106186.686642167	99816.0190902313	111098.452677699	103648.76100395	108790.045757724
Fsylvatica	AllSamples	7.1921824563714e-06	200	0.00330028222083855	0.00310228187332439	0.0034529399092229	55538.0884661884	106186.686642167	99816.0190902313	111098.452677699	103648.76100395	108790.045757724
Fsylvatica	AllSamples	7.1921824563714e-06	200	0.00330028222083855	0.00310228187332439	0.0034529399092229	55538.0884661884	106186.686642167	99816.0190902313	111098.452677699	103648.76100395	108790.045757724
Fsylvatica	AllSamples	7.19225938749173e-06	200	0.00330028222083855	0.00310228187332439	0.0034529399092229	55538.6825288937	106186.686642167	99816.0190902313	111098.452677699	103648.76100395	108790.045757724
Fsylvatica	AllSamples	7.19225938749173e-06	200	0.00330028222083855	0.00310228187332439	0.0034529399092229	55538.6825288937	106186.686642167	99816.0190902313	111098.452677699	103648.76100395	108790.045757724
Fsylvatica	AllSamples	7.19236566355343e-06	200	0.00330028222083855	0.00310228187332439	0.0034529399092229	55539.5031934628	106186.686642167	99816.0190902313	111098.452677699	103648.76100395	108790.045757724
Fsylvatica	AllSamples	7.19236566355343e-06	200	0.00330028222083855	0.00310228187332439	0.0034529399092229	55539.5031934628	106186.686642167	99816.0190902313	111098.452677699	103648.76100395	108790.045757724
Fsylvatica	AllSamples	7.19272815779103e-06	200	0.00330028222083855	0.00310228187332439	0.0034529399092229	55542.3023767648	106186.686642167	99816.0190902313	111098.452677699	103648.76100395	108790.045757724
Fsylvatica	AllSamples	7.19272815779103e-06	200	0.00330028222083855	0.00310228187332439	0.0034529399092229	55542.3023767648	106186.686642167	99816.0190902313	111098.452677699	103648.76100395	108790.045757724
Fsylvatica	AllSamples	7.19291959395143e-06	200	0.00330028222083855	0.00310228187332439	0.0034529399092229	55543.7806482736	106186.686642167	99816.0190902313	111098.452677699	103648.76100395	108790.045757724
Fsylvatica	AllSamples	7.19291959395143e-06	200	0.00330028222083855	0.00310228187332439	0.0034529399092229	55543.7806482736	106186.686642167	99816.0190902313	111098.452677699	103648.76100395	108790.045757724
Fsylvatica	AllSamples	7.19329518799017e-06	200	0.00330028222083855	0.00310228187332439	0.0034529399092229	55546.6809883411	106186.686642167	99816.0190902313	111098.452677699	103648.76100395	108790.045757724
Fsylvatica	AllSamples	7.19329518799017e-06	200	0.00330028222083855	0.00310228187332439	0.0034529399092229	55546.6809883411	106186.686642167	99816.0190902313	111098.452677699	103648.76100395	108790.045757724
Fsylvatica	AllSamples	7.19379168569511e-06	200	0.00330028222083855	0.00310228187332439	0.0034529399092229	55550.5149474526	106186.686642167	99816.0190902313	111098.452677699	103648.76100395	108790.045757724
Fsylvatica	AllSamples	7.19379168569511e-06	200	0.00330028222083855	0.00310228187332439	0.0034529399092229	55550.5149474526	106186.686642167	99816.0190902313	111098.452677699	103648.76100395	108790.045757724
Fsylvatica	AllSamples	7.19423191983864e-06	200	0.00330028222083855	0.00310228187332439	0.0034529399092229	55553.9144389084	106186.686642167	99816.0190902313	111098.452677699	103648.76100395	108790.045757724
Fsylvatica	AllSamples	7.19423191983864e-06	200	0.00330028222083855	0.00310228187332439	0.0034529399092229	55553.9144389084	106186.686642167	99816.0190902313	111098.452677699	103648.76100395	108790.045757724
Fsylvatica	AllSamples	7.19433586608031e-06	200	0.00330028222083855	0.00310228187332439	0.0034529399092229	55554.7171125892	106186.686642167	99816.0190902313	111098.452677699	103648.76100395	108790.045757724
Fsylvatica	AllSamples	7.19433586608031e-06	200	0.00330028222083855	0.00310228187332439	0.0034529399092229	55554.7171125892	106186.686642167	99816.0190902313	111098.452677699	103648.76100395	108790.045757724
Fsylvatica	AllSamples	7.19434641507874e-06	200	0.00330028222083855	0.00310228187332439	0.0034529399092229	55554.7985720366	106186.686642167	99816.0190902313	111098.452677699	103648.76100395	108790.045757724
Fsylvatica	AllSamples	7.19434641507874e-06	200	0.00330028222083855	0.00310228187332439	0.0034529399092229	55554.7985720366	106186.686642167	99816.0190902313	111098.452677699	103648.76100395	108790.045757724
Fsylvatica	AllSamples	7.19446664145742e-06	200	0.00330028222083855	0.00310228187332439	0.0034529399092229	55555.7269610612	106186.686642167	99816.0190902313	111098.452677699	103648.76100395	108790.045757724
Fsylvatica	AllSamples	7.19446664145742e-06	200	0.00330028222083855	0.00310228187332439	0.0034529399092229	55555.7269610612	106186.686642167	99816.0190902313	111098.452677699	103648.76100395	108790.045757724
Fsylvatica	AllSamples	7.19446848702551e-06	200	0.00330028222083855	0.00310228187332439	0.0034529399092229	55555.7412125522	106186.686642167	99816.0190902313	111098.452677699	103648.76100395	108790.045757724
Fsylvatica	AllSamples	7.19446848702551e-06	200	0.00330028222083855	0.00310228187332439	0.0034529399092229	55555.7412125522	106186.686642167	99816.0190902313	111098.452677699	103648.76100395	108790.045757724
Fsylvatica	AllSamples	7.19461158465029e-06	200	0.00330028222083855	0.00310228187332439	0.0034529399092229	55556.8462135158	106186.686642167	99816.0190902313	111098.452677699	103648.76100395	108790.045757724
Fsylvatica	AllSamples	7.19461158465029e-06	200	0.00330028222083855	0.00310228187332439	0.0034529399092229	55556.8462135158	106186.686642167	99816.0190902313	111098.452677699	103648.76100395	108790.045757724
Fsylvatica	AllSamples	7.19472913238321e-06	200	0.00330028222083855	0.00310228187332439	0.0034529399092229	55557.753918017	106186.686642167	99816.0190902313	111098.452677699	103648.76100395	108790.045757724
Fsylvatica	AllSamples	7.19472913238321e-06	200	0.00330028222083855	0.00310228187332439	0.0034529399092229	55557.753918017	106186.686642167	99816.0190902313	111098.452677699	103648.76100395	108790.045757724
Fsylvatica	AllSamples	7.19520924131572e-06	200	0.00330028222083855	0.00310228187332439	0.0034529399092229	55561.4613229013	106186.686642167	99816.0190902313	111098.452677699	103648.76100395	108790.045757724
Fsylvatica	AllSamples	7.19520924131572e-06	200	0.00330028222083855	0.00310228187332439	0.0034529399092229	55561.4613229013	106186.686642167	99816.0190902313	111098.452677699	103648.76100395	108790.045757724
Fsylvatica	AllSamples	7.19534682541545e-06	200	0.00330028222083855	0.00310228187332439	0.0034529399092229	55562.5237483818	106186.686642167	99816.0190902313	111098.452677699	103648.76100395	108790.045757724
Fsylvatica	AllSamples	7.19534682541545e-06	200	0.00330028222083855	0.00310228187332439	0.0034529399092229	55562.5237483818	106186.686642167	99816.0190902313	111098.452677699	103648.76100395	108790.045757724
Fsylvatica	AllSamples	7.19570220990969e-06	200	0.00330028222083855	0.00310228187332439	0.0034529399092229	55565.2680301906	106186.686642167	99816.0190902313	111098.452677699	103648.76100395	108790.045757724
Fsylvatica	AllSamples	7.19570220990969e-06	200	0.00330028222083855	0.00310228187332439	0.0034529399092229	55565.2680301906	106186.686642167	99816.0190902313	111098.452677699	103648.76100395	108790.045757724
Fsylvatica	AllSamples	7.19572041146671e-06	200	0.00330028222083855	0.00310228187332439	0.0034529399092229	55565.4085827545	106186.686642167	99816.0190902313	111098.452677699	103648.76100395	108790.045757724
Fsylvatica	AllSamples	7.19572041146671e-06	200	0.00330028222083855	0.00310228187332439	0.0034529399092229	55565.4085827545	106186.686642167	99816.0190902313	111098.452677699	103648.76100395	108790.045757724
Fsylvatica	AllSamples	7.19591421159113e-06	200	0.00330028222083855	0.00310228187332439	0.0034529399092229	55566.9051088118	106186.686642167	99816.0190902313	111098.452677699	103648.76100395	108790.045757724
Fsylvatica	AllSamples	7.19591421159113e-06	200	0.00330028222083855	0.00310228187332439	0.0034529399092229	55566.9051088118	106186.686642167	99816.0190902313	111098.452677699	103648.76100395	108790.045757724
Fsylvatica	AllSamples	7.19595618471318e-06	200	0.00330028222083855	0.00310228187332439	0.0034529399092229	55567.2292255844	106186.686642167	99816.0190902313	111098.452677699	103648.76100395	108790.045757724
Fsylvatica	AllSamples	7.19595618471318e-06	200	0.00330028222083855	0.00310228187332439	0.0034529399092229	55567.2292255844	106186.686642167	99816.0190902313	111098.452677699	103648.76100395	108790.045757724
Fsylvatica	AllSamples	7.19596563693139e-06	200	0.00330028222083855	0.00310228187332439	0.0034529399092229	55567.3022156864	106186.686642167	99816.0190902313	111098.452677699	103648.76100395	108790.045757724
Fsylvatica	AllSamples	7.19596563693139e-06	200	0.00330028222083855	0.00310228187332439	0.0034529399092229	55567.3022156864	106186.686642167	99816.0190902313	111098.452677699	103648.76100395	108790.045757724
Fsylvatica	AllSamples	7.19596932394772e-06	200	0.00330028222083855	0.00310228187332439	0.0034529399092229	55567.330686855	106186.686642167	99816.0190902313	111098.452677699	103648.76100395	108790.045757724
Fsylvatica	AllSamples	7.19596932394772e-06	200	0.00330028222083855	0.00310228187332439	0.0034529399092229	55567.330686855	106186.686642167	99816.0190902313	111098.452677699	103648.76100395	108790.045757724
Fsylvatica	AllSamples	7.19625823013548e-06	200	0.00330028222083855	0.00310228187332439	0.0034529399092229	55569.5616226678	106186.686642167	99816.0190902313	111098.452677699	103648.76100395	108790.045757724
Fsylvatica	AllSamples	7.19625823013548e-06	200	0.00330028222083855	0.00310228187332439	0.0034529399092229	55569.5616226678	106186.686642167	99816.0190902313	111098.452677699	103648.76100395	108790.045757724
Fsylvatica	AllSamples	7.19709512282917e-06	200	0.00330028222083855	0.00310228187332439	0.0034529399092229	55576.024114511	106186.686642167	99816.0190902313	111098.452677699	103648.76100395	108790.045757724
Fsylvatica	AllSamples	7.19709512282917e-06	200	0.00330028222083855	0.00310228187332439	0.0034529399092229	55576.024114511	106186.686642167	99816.0190902313	111098.452677699	103648.76100395	108790.045757724
Fsylvatica	AllSamples	7.19715536326709e-06	200	0.00330028222083855	0.00310228187332439	0.0034529399092229	55576.4892916377	106186.686642167	99816.0190902313	111098.452677699	103648.76100395	108790.045757724
Fsylvatica	AllSamples	7.19715536326709e-06	200	0.00330028222083855	0.00310228187332439	0.0034529399092229	55576.4892916377	106186.686642167	99816.0190902313	111098.452677699	103648.76100395	108790.045757724
Fsylvatica	AllSamples	7.19722509129349e-06	200	0.00330028222083855	0.00310228187332439	0.0034529399092229	55577.0277319961	106186.686642167	99816.0190902313	111098.452677699	103648.76100395	108790.045757724
Fsylvatica	AllSamples	7.19722509129349e-06	200	0.00330028222083855	0.00310228187332439	0.0034529399092229	55577.0277319961	106186.686642167	99816.0190902313	111098.452677699	103648.76100395	108790.045757724
Fsylvatica	AllSamples	7.19751285116509e-06	200	0.00330028222083855	0.00310228187332439	0.0034529399092229	55579.2498159466	106186.686642167	99816.0190902313	111098.452677699	103648.76100395	108790.045757724
Fsylvatica	AllSamples	7.19751285116509e-06	200	0.00330028222083855	0.00310228187332439	0.0034529399092229	55579.2498159466	106186.686642167	99816.0190902313	111098.452677699	103648.76100395	108790.045757724
Fsylvatica	AllSamples	7.19751869899463e-06	200	0.00330028222083855	0.00310228187332439	0.0034529399092229	55579.2949729315	106186.686642167	99816.0190902313	111098.452677699	103648.76100395	108790.045757724
Fsylvatica	AllSamples	7.19751869899463e-06	200	0.00330028222083855	0.00310228187332439	0.0034529399092229	55579.2949729315	106186.686642167	99816.0190902313	111098.452677699	103648.76100395	108790.045757724
Fsylvatica	AllSamples	7.1975333019398e-06	200	0.00330028222083855	0.00310228187332439	0.0034529399092229	55579.4077369869	106186.686642167	99816.0190902313	111098.452677699	103648.76100395	108790.045757724
Fsylvatica	AllSamples	7.1975333019398e-06	200	0.00330028222083855	0.00310228187332439	0.0034529399092229	55579.4077369869	106186.686642167	99816.0190902313	111098.452677699	103648.76100395	108790.045757724
Fsylvatica	AllSamples	7.19799663893189e-06	200	0.00330028222083855	0.00310228187332439	0.0034529399092229	55582.9856288177	106186.686642167	99816.0190902313	111098.452677699	103648.76100395	108790.045757724
Fsylvatica	AllSamples	7.19799663893189e-06	200	0.00330028222083855	0.00310228187332439	0.0034529399092229	55582.9856288177	106186.686642167	99816.0190902313	111098.452677699	103648.76100395	108790.045757724
Fsylvatica	AllSamples	7.19824292152026e-06	200	0.00330028222083855	0.00310228187332439	0.0034529399092229	55584.8874248668	106186.686642167	99816.0190902313	111098.452677699	103648.76100395	108790.045757724
Fsylvatica	AllSamples	7.19824292152026e-06	200	0.00330028222083855	0.00310228187332439	0.0034529399092229	55584.8874248668	106186.686642167	99816.0190902313	111098.452677699	103648.76100395	108790.045757724
Fsylvatica	AllSamples	7.19824716610022e-06	200	0.00330028222083855	0.00310228187332439	0.0034529399092229	55584.9202015461	106186.686642167	99816.0190902313	111098.452677699	103648.76100395	108790.045757724
Fsylvatica	AllSamples	7.19824716610022e-06	200	0.00330028222083855	0.00310228187332439	0.0034529399092229	55584.9202015461	106186.686642167	99816.0190902313	111098.452677699	103648.76100395	108790.045757724
Fsylvatica	AllSamples	7.19825614285526e-06	200	0.00330028222083855	0.00310228187332439	0.0034529399092229	55584.9895201178	106186.686642167	99816.0190902313	111098.452677699	103648.76100395	108790.045757724
Fsylvatica	AllSamples	7.19825614285526e-06	200	0.00330028222083855	0.00310228187332439	0.0034529399092229	55584.9895201178	106186.686642167	99816.0190902313	111098.452677699	103648.76100395	108790.045757724
Fsylvatica	AllSamples	7.198263969748e-06	200	0.00330028222083855	0.00310228187332439	0.0034529399092229	55585.049959444	106186.686642167	99816.0190902313	111098.452677699	103648.76100395	108790.045757724
Fsylvatica	AllSamples	7.198263969748e-06	200	0.00330028222083855	0.00310228187332439	0.0034529399092229	55585.049959444	106186.686642167	99816.0190902313	111098.452677699	103648.76100395	108790.045757724
Fsylvatica	AllSamples	7.19834612011858e-06	200	0.00330028222083855	0.00310228187332439	0.0034529399092229	55585.68432524	106186.686642167	99816.0190902313	111098.452677699	103648.76100395	108790.045757724
Fsylvatica	AllSamples	7.19834612011858e-06	200	0.00330028222083855	0.00310228187332439	0.0034529399092229	55585.68432524	106186.686642167	99816.0190902313	111098.452677699	103648.76100395	108790.045757724
Fsylvatica	AllSamples	7.19844425741645e-06	200	0.00330028222083855	0.00310228187332439	0.0034529399092229	55586.442142212	106186.686642167	99816.0190902313	111098.452677699	103648.76100395	108790.045757724
Fsylvatica	AllSamples	7.19844425741645e-06	200	0.00330028222083855	0.00310228187332439	0.0034529399092229	55586.442142212	106186.686642167	99816.0190902313	111098.452677699	103648.76100395	108790.045757724
Fsylvatica	AllSamples	7.19899393459032e-06	200	0.00330028222083855	0.00310228187332439	0.0034529399092229	55590.6867535932	106186.686642167	99816.0190902313	111098.452677699	103648.76100395	108790.045757724
Fsylvatica	AllSamples	7.19899393459032e-06	200	0.00330028222083855	0.00310228187332439	0.0034529399092229	55590.6867535932	106186.686642167	99816.0190902313	111098.452677699	103648.76100395	108790.045757724
Fsylvatica	AllSamples	7.19907094829275e-06	200	0.00330028222083855	0.00310228187332439	0.0034529399092229	55591.2814539981	106186.686642167	99816.0190902313	111098.452677699	103648.76100395	108790.045757724
Fsylvatica	AllSamples	7.19907094829275e-06	200	0.00330028222083855	0.00310228187332439	0.0034529399092229	55591.2814539981	106186.686642167	99816.0190902313	111098.452677699	103648.76100395	108790.045757724
Fsylvatica	AllSamples	7.19917634782948e-06	200	0.00330028222083855	0.00310228187332439	0.0034529399092229	55592.0953500346	106186.686642167	99816.0190902313	111098.452677699	103648.76100395	108790.045757724
Fsylvatica	AllSamples	7.19917634782948e-06	200	0.00330028222083855	0.00310228187332439	0.0034529399092229	55592.0953500346	106186.686642167	99816.0190902313	111098.452677699	103648.76100395	108790.045757724
Fsylvatica	AllSamples	7.19923352326546e-06	200	0.00330028222083855	0.00310228187332439	0.0034529399092229	55592.5368591928	106186.686642167	99816.0190902313	111098.452677699	103648.76100395	108790.045757724
Fsylvatica	AllSamples	7.19923352326546e-06	200	0.00330028222083855	0.00310228187332439	0.0034529399092229	55592.5368591928	106186.686642167	99816.0190902313	111098.452677699	103648.76100395	108790.045757724
Fsylvatica	AllSamples	7.19947938100225e-06	200	0.00330028222083855	0.00310228187332439	0.0034529399092229	55594.4353745348	106186.686642167	99816.0190902313	111098.452677699	103648.76100395	108790.045757724
Fsylvatica	AllSamples	7.19947938100225e-06	200	0.00330028222083855	0.00310228187332439	0.0034529399092229	55594.4353745348	106186.686642167	99816.0190902313	111098.452677699	103648.76100395	108790.045757724
Fsylvatica	AllSamples	7.19957241350754e-06	200	0.00330028222083855	0.00310228187332439	0.0034529399092229	55595.153772259	106186.686642167	99816.0190902313	111098.452677699	103648.76100395	108790.045757724
Fsylvatica	AllSamples	7.19957241350754e-06	200	0.00330028222083855	0.00310228187332439	0.0034529399092229	55595.153772259	106186.686642167	99816.0190902313	111098.452677699	103648.76100395	108790.045757724
Fsylvatica	AllSamples	7.19969005295547e-06	200	0.00330028222083855	0.00310228187332439	0.0034529399092229	55596.0621849843	106186.686642167	99816.0190902313	111098.452677699	103648.76100395	108790.045757724
Fsylvatica	AllSamples	7.19969005295547e-06	200	0.00330028222083855	0.00310228187332439	0.0034529399092229	55596.0621849843	106186.686642167	99816.0190902313	111098.452677699	103648.76100395	108790.045757724
Fsylvatica	AllSamples	7.19978704612585e-06	200	0.00330028222083855	0.00310228187332439	0.0034529399092229	55596.811166995	106186.686642167	99816.0190902313	111098.452677699	103648.76100395	108790.045757724
Fsylvatica	AllSamples	7.19978704612585e-06	200	0.00330028222083855	0.00310228187332439	0.0034529399092229	55596.811166995	106186.686642167	99816.0190902313	111098.452677699	103648.76100395	108790.045757724
Fsylvatica	AllSamples	7.20015824708348e-06	200	0.00330028222083855	0.00310228187332439	0.0034529399092229	55599.6775836562	106186.686642167	99816.0190902313	111098.452677699	103648.76100395	108790.045757724
Fsylvatica	AllSamples	7.20015824708348e-06	200	0.00330028222083855	0.00310228187332439	0.0034529399092229	55599.6775836562	106186.686642167	99816.0190902313	111098.452677699	103648.76100395	108790.045757724
Fsylvatica	AllSamples	7.20018334732103e-06	200	0.00330028222083855	0.00310228187332439	0.0034529399092229	55599.8714078844	106186.686642167	99816.0190902313	111098.452677699	103648.76100395	108790.045757724
Fsylvatica	AllSamples	7.20018334732103e-06	200	0.00330028222083855	0.00310228187332439	0.0034529399092229	55599.8714078844	106186.686642167	99816.0190902313	111098.452677699	103648.76100395	108790.045757724
Fsylvatica	AllSamples	7.20064257679831e-06	200	0.00330028222083855	0.00310228187332439	0.0034529399092229	55603.4175814541	106186.686642167	99816.0190902313	111098.452677699	103648.76100395	108790.045757724
Fsylvatica	AllSamples	7.20064257679831e-06	200	0.00330028222083855	0.00310228187332439	0.0034529399092229	55603.4175814541	106186.686642167	99816.0190902313	111098.452677699	103648.76100395	108790.045757724
Fsylvatica	AllSamples	7.20137495333438e-06	200	0.00330028222083855	0.00310228187332439	0.0034529399092229	55609.0729987211	106186.686642167	99816.0190902313	111098.452677699	103648.76100395	108790.045757724
Fsylvatica	AllSamples	7.20137495333438e-06	200	0.00330028222083855	0.00310228187332439	0.0034529399092229	55609.0729987211	106186.686642167	99816.0190902313	111098.452677699	103648.76100395	108790.045757724
Fsylvatica	AllSamples	7.20137646898928e-06	200	0.00330028222083855	0.00310228187332439	0.0034529399092229	55609.0847026199	106186.686642167	99816.0190902313	111098.452677699	103648.76100395	108790.045757724
Fsylvatica	AllSamples	7.20137646898928e-06	200	0.00330028222083855	0.00310228187332439	0.0034529399092229	55609.0847026199	106186.686642167	99816.0190902313	111098.452677699	103648.76100395	108790.045757724
Fsylvatica	AllSamples	7.20155464945069e-06	200	0.00330028222083855	0.00310228187332439	0.0034529399092229	55610.4606135189	106186.686642167	99816.0190902313	111098.452677699	103648.76100395	108790.045757724
Fsylvatica	AllSamples	7.20155464945069e-06	200	0.00330028222083855	0.00310228187332439	0.0034529399092229	55610.4606135189	106186.686642167	99816.0190902313	111098.452677699	103648.76100395	108790.045757724
Fsylvatica	AllSamples	7.20163528619218e-06	200	0.00330028222083855	0.00310228187332439	0.0034529399092229	55611.0832910593	106186.686642167	99816.0190902313	111098.452677699	103648.76100395	108790.045757724
Fsylvatica	AllSamples	7.20163528619218e-06	200	0.00330028222083855	0.00310228187332439	0.0034529399092229	55611.0832910593	106186.686642167	99816.0190902313	111098.452677699	103648.76100395	108790.045757724
Fsylvatica	AllSamples	7.20192311165912e-06	200	0.00330028222083855	0.00310228187332439	0.0034529399092229	55613.3058815376	106186.686642167	99816.0190902313	111098.452677699	103648.76100395	108790.045757724
Fsylvatica	AllSamples	7.20192311165912e-06	200	0.00330028222083855	0.00310228187332439	0.0034529399092229	55613.3058815376	106186.686642167	99816.0190902313	111098.452677699	103648.76100395	108790.045757724
Fsylvatica	AllSamples	7.2020356335306e-06	200	0.00330028222083855	0.00310228187332439	0.0034529399092229	55614.1747762981	106186.686642167	99816.0190902313	111098.452677699	103648.76100395	108790.045757724
Fsylvatica	AllSamples	7.2020356335306e-06	200	0.00330028222083855	0.00310228187332439	0.0034529399092229	55614.1747762981	106186.686642167	99816.0190902313	111098.452677699	103648.76100395	108790.045757724
Fsylvatica	AllSamples	7.20210008942824e-06	200	0.00330028222083855	0.00310228187332439	0.0034529399092229	55614.6725052374	106186.686642167	99816.0190902313	111098.452677699	103648.76100395	108790.045757724
Fsylvatica	AllSamples	7.20210008942824e-06	200	0.00330028222083855	0.00310228187332439	0.0034529399092229	55614.6725052374	106186.686642167	99816.0190902313	111098.452677699	103648.76100395	108790.045757724
Fsylvatica	AllSamples	7.20215901410422e-06	200	0.00330028222083855	0.00310228187332439	0.0034529399092229	55615.1275220403	106186.686642167	99816.0190902313	111098.452677699	103648.76100395	108790.045757724
Fsylvatica	AllSamples	7.20215901410422e-06	200	0.00330028222083855	0.00310228187332439	0.0034529399092229	55615.1275220403	106186.686642167	99816.0190902313	111098.452677699	103648.76100395	108790.045757724
Fsylvatica	AllSamples	7.20218550900711e-06	200	0.00330028222083855	0.00310228187332439	0.0034529399092229	55615.332115885	106186.686642167	99816.0190902313	111098.452677699	103648.76100395	108790.045757724
Fsylvatica	AllSamples	7.20218550900711e-06	200	0.00330028222083855	0.00310228187332439	0.0034529399092229	55615.332115885	106186.686642167	99816.0190902313	111098.452677699	103648.76100395	108790.045757724
Fsylvatica	AllSamples	7.20221889384367e-06	200	0.00330028222083855	0.00310228187332439	0.0034529399092229	55615.5899138507	106186.686642167	99816.0190902313	111098.452677699	103648.76100395	108790.045757724
Fsylvatica	AllSamples	7.20221889384367e-06	200	0.00330028222083855	0.00310228187332439	0.0034529399092229	55615.5899138507	106186.686642167	99816.0190902313	111098.452677699	103648.76100395	108790.045757724
Fsylvatica	AllSamples	7.20225827029385e-06	200	0.00330028222083855	0.00310228187332439	0.0034529399092229	55615.8939791031	106186.686642167	99816.0190902313	111098.452677699	103648.76100395	108790.045757724
Fsylvatica	AllSamples	7.20225827029385e-06	200	0.00330028222083855	0.00310228187332439	0.0034529399092229	55615.8939791031	106186.686642167	99816.0190902313	111098.452677699	103648.76100395	108790.045757724
Fsylvatica	AllSamples	7.20226575425794e-06	200	0.00330028222083855	0.00310228187332439	0.0034529399092229	55615.9517703316	106186.686642167	99816.0190902313	111098.452677699	103648.76100395	108790.045757724
Fsylvatica	AllSamples	7.20226575425794e-06	200	0.00330028222083855	0.00310228187332439	0.0034529399092229	55615.9517703316	106186.686642167	99816.0190902313	111098.452677699	103648.76100395	108790.045757724
Fsylvatica	AllSamples	7.20253984062495e-06	200	0.00330028222083855	0.00310228187332439	0.0034529399092229	55618.0682673741	106186.686642167	99816.0190902313	111098.452677699	103648.76100395	108790.045757724
Fsylvatica	AllSamples	7.20253984062495e-06	200	0.00330028222083855	0.00310228187332439	0.0034529399092229	55618.0682673741	106186.686642167	99816.0190902313	111098.452677699	103648.76100395	108790.045757724
Fsylvatica	AllSamples	7.20260547760554e-06	200	0.00330028222083855	0.00310228187332439	0.0034529399092229	55618.5751166451	106186.686642167	99816.0190902313	111098.452677699	103648.76100395	108790.045757724
Fsylvatica	AllSamples	7.20260547760554e-06	200	0.00330028222083855	0.00310228187332439	0.0034529399092229	55618.5751166451	106186.686642167	99816.0190902313	111098.452677699	103648.76100395	108790.045757724
Fsylvatica	AllSamples	7.20299113661024e-06	200	0.00330028222083855	0.00310228187332439	0.0034529399092229	55621.5531784574	106186.686642167	99816.0190902313	111098.452677699	103648.76100395	108790.045757724
Fsylvatica	AllSamples	7.20299113661024e-06	200	0.00330028222083855	0.00310228187332439	0.0034529399092229	55621.5531784574	106186.686642167	99816.0190902313	111098.452677699	103648.76100395	108790.045757724
Fsylvatica	AllSamples	7.20397965642537e-06	200	0.00330028222083855	0.00310228187332439	0.0034529399092229	55629.1865361032	106186.686642167	99816.0190902313	111098.452677699	103648.76100395	108790.045757724
Fsylvatica	AllSamples	7.20397965642537e-06	200	0.00330028222083855	0.00310228187332439	0.0034529399092229	55629.1865361032	106186.686642167	99816.0190902313	111098.452677699	103648.76100395	108790.045757724
Fsylvatica	AllSamples	7.20433394761613e-06	200	0.00330028222083855	0.00310228187332439	0.0034529399092229	55631.9223754141	106186.686642167	99816.0190902313	111098.452677699	103648.76100395	108790.045757724
Fsylvatica	AllSamples	7.20433394761613e-06	200	0.00330028222083855	0.00310228187332439	0.0034529399092229	55631.9223754141	106186.686642167	99816.0190902313	111098.452677699	103648.76100395	108790.045757724
Fsylvatica	AllSamples	7.2045757662408e-06	200	0.00330028222083855	0.00310228187332439	0.0034529399092229	55633.7897007012	106186.686642167	99816.0190902313	111098.452677699	103648.76100395	108790.045757724
Fsylvatica	AllSamples	7.2045757662408e-06	200	0.00330028222083855	0.00310228187332439	0.0034529399092229	55633.7897007012	106186.686642167	99816.0190902313	111098.452677699	103648.76100395	108790.045757724
Fsylvatica	AllSamples	7.20464840439549e-06	200	0.00330028222083855	0.00310228187332439	0.0034529399092229	55634.3506130926	106186.686642167	99816.0190902313	111098.452677699	103648.76100395	108790.045757724
Fsylvatica	AllSamples	7.20464840439549e-06	200	0.00330028222083855	0.00310228187332439	0.0034529399092229	55634.3506130926	106186.686642167	99816.0190902313	111098.452677699	103648.76100395	108790.045757724
Fsylvatica	AllSamples	7.20472830332735e-06	200	0.00330028222083855	0.00310228187332439	0.0034529399092229	55634.9675932614	106186.686642167	99816.0190902313	111098.452677699	103648.76100395	108790.045757724
Fsylvatica	AllSamples	7.20472830332735e-06	200	0.00330028222083855	0.00310228187332439	0.0034529399092229	55634.9675932614	106186.686642167	99816.0190902313	111098.452677699	103648.76100395	108790.045757724
Fsylvatica	AllSamples	7.20485389497993e-06	200	0.00330028222083855	0.00310228187332439	0.0034529399092229	55635.9374129724	106186.686642167	99816.0190902313	111098.452677699	103648.76100395	108790.045757724
Fsylvatica	AllSamples	7.20485389497993e-06	200	0.00330028222083855	0.00310228187332439	0.0034529399092229	55635.9374129724	106186.686642167	99816.0190902313	111098.452677699	103648.76100395	108790.045757724
Fsylvatica	AllSamples	7.20510495561337e-06	200	0.00330028222083855	0.00310228187332439	0.0034529399092229	55637.8761051226	106186.686642167	99816.0190902313	111098.452677699	103648.76100395	108790.045757724
Fsylvatica	AllSamples	7.20510495561337e-06	200	0.00330028222083855	0.00310228187332439	0.0034529399092229	55637.8761051226	106186.686642167	99816.0190902313	111098.452677699	103648.76100395	108790.045757724
Fsylvatica	AllSamples	7.20514822783685e-06	200	0.00330028222083855	0.00310228187332439	0.0034529399092229	55638.2102535664	106186.686642167	99816.0190902313	111098.452677699	103648.76100395	108790.045757724
Fsylvatica	AllSamples	7.20514822783685e-06	200	0.00330028222083855	0.00310228187332439	0.0034529399092229	55638.2102535664	106186.686642167	99816.0190902313	111098.452677699	103648.76100395	108790.045757724
Fsylvatica	AllSamples	7.20533549844e-06	200	0.00330028222083855	0.00310228187332439	0.0034529399092229	55639.65635861	106186.686642167	99816.0190902313	111098.452677699	103648.76100395	108790.045757724
Fsylvatica	AllSamples	7.20533549844e-06	200	0.00330028222083855	0.00310228187332439	0.0034529399092229	55639.65635861	106186.686642167	99816.0190902313	111098.452677699	103648.76100395	108790.045757724
Fsylvatica	AllSamples	7.20546999816734e-06	200	0.00330028222083855	0.00310228187332439	0.0034529399092229	55640.6949665432	106186.686642167	99816.0190902313	111098.452677699	103648.76100395	108790.045757724
Fsylvatica	AllSamples	7.20546999816734e-06	200	0.00330028222083855	0.00310228187332439	0.0034529399092229	55640.6949665432	106186.686642167	99816.0190902313	111098.452677699	103648.76100395	108790.045757724
Fsylvatica	AllSamples	7.20602061493996e-06	200	0.00330028222083855	0.00310228187332439	0.0034529399092229	55644.9468335132	106186.686642167	99816.0190902313	111098.452677699	103648.76100395	108790.045757724
Fsylvatica	AllSamples	7.20602061493996e-06	200	0.00330028222083855	0.00310228187332439	0.0034529399092229	55644.9468335132	106186.686642167	99816.0190902313	111098.452677699	103648.76100395	108790.045757724
Fsylvatica	AllSamples	7.2060798278451e-06	200	0.00330028222083855	0.00310228187332439	0.0034529399092229	55645.4040760239	106186.686642167	99816.0190902313	111098.452677699	103648.76100395	108790.045757724
Fsylvatica	AllSamples	7.2060798278451e-06	200	0.00330028222083855	0.00310228187332439	0.0034529399092229	55645.4040760239	106186.686642167	99816.0190902313	111098.452677699	103648.76100395	108790.045757724
Fsylvatica	AllSamples	7.20633865962024e-06	200	0.00330028222083855	0.00310228187332439	0.0034529399092229	55647.4027769903	106186.686642167	99816.0190902313	111098.452677699	103648.76100395	108790.045757724
Fsylvatica	AllSamples	7.20633865962024e-06	200	0.00330028222083855	0.00310228187332439	0.0034529399092229	55647.4027769903	106186.686642167	99816.0190902313	111098.452677699	103648.76100395	108790.045757724
Fsylvatica	AllSamples	7.20636767018616e-06	200	0.00330028222083855	0.00310228187332439	0.0034529399092229	55647.6267968043	106186.686642167	99816.0190902313	111098.452677699	103648.76100395	108790.045757724
Fsylvatica	AllSamples	7.20636767018616e-06	200	0.00330028222083855	0.00310228187332439	0.0034529399092229	55647.6267968043	106186.686642167	99816.0190902313	111098.452677699	103648.76100395	108790.045757724
Fsylvatica	AllSamples	7.2065230702286e-06	200	0.00330028222083855	0.00310228187332439	0.0034529399092229	55648.826797132	106186.686642167	99816.0190902313	111098.452677699	103648.76100395	108790.045757724
Fsylvatica	AllSamples	7.2065230702286e-06	200	0.00330028222083855	0.00310228187332439	0.0034529399092229	55648.826797132	106186.686642167	99816.0190902313	111098.452677699	103648.76100395	108790.045757724
Fsylvatica	AllSamples	7.20658583984521e-06	200	0.00330028222083855	0.00310228187332439	0.0034529399092229	55649.3115045962	106186.686642167	99816.0190902313	111098.452677699	103648.76100395	108790.045757724
Fsylvatica	AllSamples	7.20658583984521e-06	200	0.00330028222083855	0.00310228187332439	0.0034529399092229	55649.3115045962	106186.686642167	99816.0190902313	111098.452677699	103648.76100395	108790.045757724
Fsylvatica	AllSamples	7.20712740123317e-06	200	0.00330028222083855	0.00310228187332439	0.0034529399092229	55653.493445816	106186.686642167	99816.0190902313	111098.452677699	103648.76100395	108790.045757724
Fsylvatica	AllSamples	7.20712740123317e-06	200	0.00330028222083855	0.00310228187332439	0.0034529399092229	55653.493445816	106186.686642167	99816.0190902313	111098.452677699	103648.76100395	108790.045757724
Fsylvatica	AllSamples	7.20748199349903e-06	200	0.00330028222083855	0.00310228187332439	0.0034529399092229	55656.2316100311	106186.686642167	99816.0190902313	111098.452677699	103648.76100395	108790.045757724
Fsylvatica	AllSamples	7.20748199349903e-06	200	0.00330028222083855	0.00310228187332439	0.0034529399092229	55656.2316100311	106186.686642167	99816.0190902313	111098.452677699	103648.76100395	108790.045757724
Fsylvatica	AllSamples	7.20750194141391e-06	200	0.00330028222083855	0.00310228187332439	0.0034529399092229	55656.3856479839	106186.686642167	99816.0190902313	111098.452677699	103648.76100395	108790.045757724
Fsylvatica	AllSamples	7.20750194141391e-06	200	0.00330028222083855	0.00310228187332439	0.0034529399092229	55656.3856479839	106186.686642167	99816.0190902313	111098.452677699	103648.76100395	108790.045757724
Fsylvatica	AllSamples	7.2083827129873e-06	200	0.00330028222083855	0.00310228187332439	0.0034529399092229	55663.1869728749	106186.686642167	99816.0190902313	111098.452677699	103648.76100395	108790.045757724
Fsylvatica	AllSamples	7.2083827129873e-06	200	0.00330028222083855	0.00310228187332439	0.0034529399092229	55663.1869728749	106186.686642167	99816.0190902313	111098.452677699	103648.76100395	108790.045757724
Fsylvatica	AllSamples	7.2084868099748e-06	200	0.00330028222083855	0.00310228187332439	0.0034529399092229	55663.9908106162	106186.686642167	99816.0190902313	111098.452677699	103648.76100395	108790.045757724
Fsylvatica	AllSamples	7.2084868099748e-06	200	0.00330028222083855	0.00310228187332439	0.0034529399092229	55663.9908106162	106186.686642167	99816.0190902313	111098.452677699	103648.76100395	108790.045757724
Fsylvatica	AllSamples	7.20893068395465e-06	200	0.00330028222083855	0.00310228187332439	0.0034529399092229	55667.4184089162	106186.686642167	99816.0190902313	111098.452677699	103648.76100395	108790.045757724
Fsylvatica	AllSamples	7.20893068395465e-06	200	0.00330028222083855	0.00310228187332439	0.0034529399092229	55667.4184089162	106186.686642167	99816.0190902313	111098.452677699	103648.76100395	108790.045757724
Fsylvatica	AllSamples	7.20916783865185e-06	200	0.00330028222083855	0.00310228187332439	0.0034529399092229	55669.2497193193	106186.686642167	99816.0190902313	111098.452677699	103648.76100395	108790.045757724
Fsylvatica	AllSamples	7.20916783865185e-06	200	0.00330028222083855	0.00310228187332439	0.0034529399092229	55669.2497193193	106186.686642167	99816.0190902313	111098.452677699	103648.76100395	108790.045757724
Fsylvatica	AllSamples	7.20954611597127e-06	200	0.00330028222083855	0.00310228187332439	0.0034529399092229	55672.170779701	106186.686642167	99816.0190902313	111098.452677699	103648.76100395	108790.045757724
Fsylvatica	AllSamples	7.20954611597127e-06	200	0.00330028222083855	0.00310228187332439	0.0034529399092229	55672.170779701	106186.686642167	99816.0190902313	111098.452677699	103648.76100395	108790.045757724
Fsylvatica	AllSamples	7.20964280399741e-06	200	0.00330028222083855	0.00310228187332439	0.0034529399092229	55672.9174053854	106186.686642167	99816.0190902313	111098.452677699	103648.76100395	108790.045757724
Fsylvatica	AllSamples	7.20964280399741e-06	200	0.00330028222083855	0.00310228187332439	0.0034529399092229	55672.9174053854	106186.686642167	99816.0190902313	111098.452677699	103648.76100395	108790.045757724
Fsylvatica	AllSamples	7.20965215827758e-06	200	0.00330028222083855	0.00310228187332439	0.0034529399092229	55672.9896392091	106186.686642167	99816.0190902313	111098.452677699	103648.76100395	108790.045757724
Fsylvatica	AllSamples	7.20965215827758e-06	200	0.00330028222083855	0.00310228187332439	0.0034529399092229	55672.9896392091	106186.686642167	99816.0190902313	111098.452677699	103648.76100395	108790.045757724
Fsylvatica	AllSamples	7.20979131464017e-06	200	0.00330028222083855	0.00310228187332439	0.0034529399092229	55674.0642057156	106186.686642167	99816.0190902313	111098.452677699	103648.76100395	108790.045757724
Fsylvatica	AllSamples	7.20979131464017e-06	200	0.00330028222083855	0.00310228187332439	0.0034529399092229	55674.0642057156	106186.686642167	99816.0190902313	111098.452677699	103648.76100395	108790.045757724
Fsylvatica	AllSamples	7.20980870271321e-06	200	0.00330028222083855	0.00310228187332439	0.0034529399092229	55674.1984765499	106186.686642167	99816.0190902313	111098.452677699	103648.76100395	108790.045757724
Fsylvatica	AllSamples	7.20980870271321e-06	200	0.00330028222083855	0.00310228187332439	0.0034529399092229	55674.1984765499	106186.686642167	99816.0190902313	111098.452677699	103648.76100395	108790.045757724
Fsylvatica	AllSamples	7.20991339445049e-06	200	0.00330028222083855	0.00310228187332439	0.0034529399092229	55675.0069069536	106186.686642167	99816.0190902313	111098.452677699	103648.76100395	108790.045757724
Fsylvatica	AllSamples	7.20991339445049e-06	200	0.00330028222083855	0.00310228187332439	0.0034529399092229	55675.0069069536	106186.686642167	99816.0190902313	111098.452677699	103648.76100395	108790.045757724
Fsylvatica	AllSamples	7.20991885242455e-06	200	0.00330028222083855	0.00310228187332439	0.0034529399092229	55675.0490534714	106186.686642167	99816.0190902313	111098.452677699	103648.76100395	108790.045757724
Fsylvatica	AllSamples	7.20991885242455e-06	200	0.00330028222083855	0.00310228187332439	0.0034529399092229	55675.0490534714	106186.686642167	99816.0190902313	111098.452677699	103648.76100395	108790.045757724
Fsylvatica	AllSamples	7.21014881752947e-06	200	0.00330028222083855	0.00310228187332439	0.0034529399092229	55676.8248457874	106186.686642167	99816.0190902313	111098.452677699	103648.76100395	108790.045757724
Fsylvatica	AllSamples	7.21014881752947e-06	200	0.00330028222083855	0.00310228187332439	0.0034529399092229	55676.8248457874	106186.686642167	99816.0190902313	111098.452677699	103648.76100395	108790.045757724
Fsylvatica	AllSamples	7.21018515317621e-06	200	0.00330028222083855	0.00310228187332439	0.0034529399092229	55677.1054299322	106186.686642167	99816.0190902313	111098.452677699	103648.76100395	108790.045757724
Fsylvatica	AllSamples	7.21018515317621e-06	200	0.00330028222083855	0.00310228187332439	0.0034529399092229	55677.1054299322	106186.686642167	99816.0190902313	111098.452677699	103648.76100395	108790.045757724
Fsylvatica	AllSamples	7.21046557959151e-06	200	0.00330028222083855	0.00310228187332439	0.0034529399092229	55679.2708848765	106186.686642167	99816.0190902313	111098.452677699	103648.76100395	108790.045757724
Fsylvatica	AllSamples	7.21046557959151e-06	200	0.00330028222083855	0.00310228187332439	0.0034529399092229	55679.2708848765	106186.686642167	99816.0190902313	111098.452677699	103648.76100395	108790.045757724
Fsylvatica	AllSamples	7.21053842778686e-06	200	0.00330028222083855	0.00310228187332439	0.0034529399092229	55679.8334192036	106186.686642167	99816.0190902313	111098.452677699	103648.76100395	108790.045757724
Fsylvatica	AllSamples	7.21053842778686e-06	200	0.00330028222083855	0.00310228187332439	0.0034529399092229	55679.8334192036	106186.686642167	99816.0190902313	111098.452677699	103648.76100395	108790.045757724
Fsylvatica	AllSamples	7.21059467692363e-06	200	0.00330028222083855	0.00310228187332439	0.0034529399092229	55680.2677754721	106186.686642167	99816.0190902313	111098.452677699	103648.76100395	108790.045757724
Fsylvatica	AllSamples	7.21059467692363e-06	200	0.00330028222083855	0.00310228187332439	0.0034529399092229	55680.2677754721	106186.686642167	99816.0190902313	111098.452677699	103648.76100395	108790.045757724
Fsylvatica	AllSamples	7.21065521951055e-06	200	0.00330028222083855	0.00310228187332439	0.0034529399092229	55680.7352857958	106186.686642167	99816.0190902313	111098.452677699	103648.76100395	108790.045757724
Fsylvatica	AllSamples	7.21065521951055e-06	200	0.00330028222083855	0.00310228187332439	0.0034529399092229	55680.7352857958	106186.686642167	99816.0190902313	111098.452677699	103648.76100395	108790.045757724
Fsylvatica	AllSamples	7.21092140123947e-06	200	0.00330028222083855	0.00310228187332439	0.0034529399092229	55682.7907431619	106186.686642167	99816.0190902313	111098.452677699	103648.76100395	108790.045757724
Fsylvatica	AllSamples	7.21092140123947e-06	200	0.00330028222083855	0.00310228187332439	0.0034529399092229	55682.7907431619	106186.686642167	99816.0190902313	111098.452677699	103648.76100395	108790.045757724
Fsylvatica	AllSamples	7.21133527277886e-06	200	0.00330028222083855	0.00310228187332439	0.0034529399092229	55685.986662385	106186.686642167	99816.0190902313	111098.452677699	103648.76100395	108790.045757724
Fsylvatica	AllSamples	7.21133527277886e-06	200	0.00330028222083855	0.00310228187332439	0.0034529399092229	55685.986662385	106186.686642167	99816.0190902313	111098.452677699	103648.76100395	108790.045757724
Fsylvatica	AllSamples	7.21157710460795e-06	200	0.00330028222083855	0.00310228187332439	0.0034529399092229	55687.8540896367	106186.686642167	99816.0190902313	111098.452677699	103648.76100395	108790.045757724
Fsylvatica	AllSamples	7.21157710460795e-06	200	0.00330028222083855	0.00310228187332439	0.0034529399092229	55687.8540896367	106186.686642167	99816.0190902313	111098.452677699	103648.76100395	108790.045757724
Fsylvatica	AllSamples	7.21160397700708e-06	200	0.00330028222083855	0.00310228187332439	0.0034529399092229	55688.0615985103	106186.686642167	99816.0190902313	111098.452677699	103648.76100395	108790.045757724
Fsylvatica	AllSamples	7.21160397700708e-06	200	0.00330028222083855	0.00310228187332439	0.0034529399092229	55688.0615985103	106186.686642167	99816.0190902313	111098.452677699	103648.76100395	108790.045757724
Fsylvatica	AllSamples	7.21178151192542e-06	200	0.00330028222083855	0.00310228187332439	0.0034529399092229	55689.4325245207	106186.686642167	99816.0190902313	111098.452677699	103648.76100395	108790.045757724
Fsylvatica	AllSamples	7.21178151192542e-06	200	0.00330028222083855	0.00310228187332439	0.0034529399092229	55689.4325245207	106186.686642167	99816.0190902313	111098.452677699	103648.76100395	108790.045757724
Fsylvatica	AllSamples	7.21185958507579e-06	200	0.00330028222083855	0.00310228187332439	0.0034529399092229	55690.0354059906	106186.686642167	99816.0190902313	111098.452677699	103648.76100395	108790.045757724
Fsylvatica	AllSamples	7.21185958507579e-06	200	0.00330028222083855	0.00310228187332439	0.0034529399092229	55690.0354059906	106186.686642167	99816.0190902313	111098.452677699	103648.76100395	108790.045757724
Fsylvatica	AllSamples	7.2119267689632e-06	200	0.00330028222083855	0.00310228187332439	0.0034529399092229	55690.554200488	106186.686642167	99816.0190902313	111098.452677699	103648.76100395	108790.045757724
Fsylvatica	AllSamples	7.2119267689632e-06	200	0.00330028222083855	0.00310228187332439	0.0034529399092229	55690.554200488	106186.686642167	99816.0190902313	111098.452677699	103648.76100395	108790.045757724
Fsylvatica	AllSamples	7.21201659794609e-06	200	0.00330028222083855	0.00310228187332439	0.0034529399092229	55691.2478605876	106186.686642167	99816.0190902313	111098.452677699	103648.76100395	108790.045757724
Fsylvatica	AllSamples	7.21201659794609e-06	200	0.00330028222083855	0.00310228187332439	0.0034529399092229	55691.2478605876	106186.686642167	99816.0190902313	111098.452677699	103648.76100395	108790.045757724
Fsylvatica	AllSamples	7.21223410480898e-06	200	0.00330028222083855	0.00310228187332439	0.0034529399092229	55692.9274502624	106186.686642167	99816.0190902313	111098.452677699	103648.76100395	108790.045757724
Fsylvatica	AllSamples	7.21223410480898e-06	200	0.00330028222083855	0.00310228187332439	0.0034529399092229	55692.9274502624	106186.686642167	99816.0190902313	111098.452677699	103648.76100395	108790.045757724
Fsylvatica	AllSamples	7.21238165950795e-06	200	0.00330028222083855	0.00310228187332439	0.0034529399092229	55694.0668687873	106186.686642167	99816.0190902313	111098.452677699	103648.76100395	108790.045757724
Fsylvatica	AllSamples	7.21238165950795e-06	200	0.00330028222083855	0.00310228187332439	0.0034529399092229	55694.0668687873	106186.686642167	99816.0190902313	111098.452677699	103648.76100395	108790.045757724
Fsylvatica	AllSamples	7.21242024403229e-06	200	0.00330028222083855	0.00310228187332439	0.0034529399092229	55694.3648187822	106186.686642167	99816.0190902313	111098.452677699	103648.76100395	108790.045757724
Fsylvatica	AllSamples	7.21242024403229e-06	200	0.00330028222083855	0.00310228187332439	0.0034529399092229	55694.3648187822	106186.686642167	99816.0190902313	111098.452677699	103648.76100395	108790.045757724
Fsylvatica	AllSamples	7.21259098342288e-06	200	0.00330028222083855	0.00310228187332439	0.0034529399092229	55695.6832696747	106186.686642167	99816.0190902313	111098.452677699	103648.76100395	108790.045757724
Fsylvatica	AllSamples	7.21259098342288e-06	200	0.00330028222083855	0.00310228187332439	0.0034529399092229	55695.6832696747	106186.686642167	99816.0190902313	111098.452677699	103648.76100395	108790.045757724
Fsylvatica	AllSamples	7.21262959932362e-06	200	0.00330028222083855	0.00310228187332439	0.0034529399092229	55695.9814619584	106186.686642167	99816.0190902313	111098.452677699	103648.76100395	108790.045757724
Fsylvatica	AllSamples	7.21262959932362e-06	200	0.00330028222083855	0.00310228187332439	0.0034529399092229	55695.9814619584	106186.686642167	99816.0190902313	111098.452677699	103648.76100395	108790.045757724
Fsylvatica	AllSamples	7.21268030500383e-06	200	0.00330028222083855	0.00310228187332439	0.0034529399092229	55696.3730116126	106186.686642167	99816.0190902313	111098.452677699	103648.76100395	108790.045757724
Fsylvatica	AllSamples	7.21268030500383e-06	200	0.00330028222083855	0.00310228187332439	0.0034529399092229	55696.3730116126	106186.686642167	99816.0190902313	111098.452677699	103648.76100395	108790.045757724
Fsylvatica	AllSamples	7.21281857084192e-06	200	0.00330028222083855	0.00310228187332439	0.0034529399092229	55697.440701482	106186.686642167	99816.0190902313	111098.452677699	103648.76100395	108790.045757724
Fsylvatica	AllSamples	7.21281857084192e-06	200	0.00330028222083855	0.00310228187332439	0.0034529399092229	55697.440701482	106186.686642167	99816.0190902313	111098.452677699	103648.76100395	108790.045757724
Fsylvatica	AllSamples	7.21285291386935e-06	200	0.00330028222083855	0.00310228187332439	0.0034529399092229	55697.705898605	106186.686642167	99816.0190902313	111098.452677699	103648.76100395	108790.045757724
Fsylvatica	AllSamples	7.21285291386935e-06	200	0.00330028222083855	0.00310228187332439	0.0034529399092229	55697.705898605	106186.686642167	99816.0190902313	111098.452677699	103648.76100395	108790.045757724
Fsylvatica	AllSamples	7.21328655738871e-06	200	0.00330028222083855	0.00310228187332439	0.0034529399092229	55701.0544972102	106186.686642167	99816.0190902313	111098.452677699	103648.76100395	108790.045757724
Fsylvatica	AllSamples	7.21328655738871e-06	200	0.00330028222083855	0.00310228187332439	0.0034529399092229	55701.0544972102	106186.686642167	99816.0190902313	111098.452677699	103648.76100395	108790.045757724
Fsylvatica	AllSamples	7.21329555671105e-06	200	0.00330028222083855	0.00310228187332439	0.0034529399092229	55701.1239900467	106186.686642167	99816.0190902313	111098.452677699	103648.76100395	108790.045757724
Fsylvatica	AllSamples	7.21329555671105e-06	200	0.00330028222083855	0.00310228187332439	0.0034529399092229	55701.1239900467	106186.686642167	99816.0190902313	111098.452677699	103648.76100395	108790.045757724
Fsylvatica	AllSamples	7.21345389789343e-06	200	0.00330028222083855	0.00310228187332439	0.0034529399092229	55702.3467018798	106186.686642167	99816.0190902313	111098.452677699	103648.76100395	108790.045757724
Fsylvatica	AllSamples	7.21345389789343e-06	200	0.00330028222083855	0.00310228187332439	0.0034529399092229	55702.3467018798	106186.686642167	99816.0190902313	111098.452677699	103648.76100395	108790.045757724
Fsylvatica	AllSamples	7.21366796070027e-06	200	0.00330028222083855	0.00310228187332439	0.0034529399092229	55703.9996965272	106186.686642167	99816.0190902313	111098.452677699	103648.76100395	108790.045757724
Fsylvatica	AllSamples	7.21366796070027e-06	200	0.00330028222083855	0.00310228187332439	0.0034529399092229	55703.9996965272	106186.686642167	99816.0190902313	111098.452677699	103648.76100395	108790.045757724
Fsylvatica	AllSamples	7.2136982990571e-06	200	0.00330028222083855	0.00310228187332439	0.0034529399092229	55704.2339695529	106186.686642167	99816.0190902313	111098.452677699	103648.76100395	108790.045757724
Fsylvatica	AllSamples	7.2136982990571e-06	200	0.00330028222083855	0.00310228187332439	0.0034529399092229	55704.2339695529	106186.686642167	99816.0190902313	111098.452677699	103648.76100395	108790.045757724
Fsylvatica	AllSamples	7.21400602169647e-06	200	0.00330028222083855	0.00310228187332439	0.0034529399092229	55706.6102061504	106186.686642167	99816.0190902313	111098.452677699	103648.76100395	108790.045757724
Fsylvatica	AllSamples	7.21400602169647e-06	200	0.00330028222083855	0.00310228187332439	0.0034529399092229	55706.6102061504	106186.686642167	99816.0190902313	111098.452677699	103648.76100395	108790.045757724
Fsylvatica	AllSamples	7.21411010440886e-06	200	0.00330028222083855	0.00310228187332439	0.0034529399092229	55707.4139336591	106186.686642167	99816.0190902313	111098.452677699	103648.76100395	108790.045757724
Fsylvatica	AllSamples	7.21411010440886e-06	200	0.00330028222083855	0.00310228187332439	0.0034529399092229	55707.4139336591	106186.686642167	99816.0190902313	111098.452677699	103648.76100395	108790.045757724
Fsylvatica	AllSamples	7.21415078246969e-06	200	0.00330028222083855	0.00310228187332439	0.0034529399092229	55707.728049959	106186.686642167	99816.0190902313	111098.452677699	103648.76100395	108790.045757724
Fsylvatica	AllSamples	7.21415078246969e-06	200	0.00330028222083855	0.00310228187332439	0.0034529399092229	55707.728049959	106186.686642167	99816.0190902313	111098.452677699	103648.76100395	108790.045757724
Fsylvatica	AllSamples	7.21427986944782e-06	200	0.00330028222083855	0.00310228187332439	0.0034529399092229	55708.7248606009	106186.686642167	99816.0190902313	111098.452677699	103648.76100395	108790.045757724
Fsylvatica	AllSamples	7.21427986944782e-06	200	0.00330028222083855	0.00310228187332439	0.0034529399092229	55708.7248606009	106186.686642167	99816.0190902313	111098.452677699	103648.76100395	108790.045757724
Fsylvatica	AllSamples	7.21439121907798e-06	200	0.00330028222083855	0.00310228187332439	0.0034529399092229	55709.5847033049	106186.686642167	99816.0190902313	111098.452677699	103648.76100395	108790.045757724
Fsylvatica	AllSamples	7.21439121907798e-06	200	0.00330028222083855	0.00310228187332439	0.0034529399092229	55709.5847033049	106186.686642167	99816.0190902313	111098.452677699	103648.76100395	108790.045757724
Fsylvatica	AllSamples	7.21445055666863e-06	200	0.00330028222083855	0.00310228187332439	0.0034529399092229	55710.0429086381	106186.686642167	99816.0190902313	111098.452677699	103648.76100395	108790.045757724
Fsylvatica	AllSamples	7.21445055666863e-06	200	0.00330028222083855	0.00310228187332439	0.0034529399092229	55710.0429086381	106186.686642167	99816.0190902313	111098.452677699	103648.76100395	108790.045757724
Fsylvatica	AllSamples	7.21448036234968e-06	200	0.00330028222083855	0.00310228187332439	0.0034529399092229	55710.2730683373	106186.686642167	99816.0190902313	111098.452677699	103648.76100395	108790.045757724
Fsylvatica	AllSamples	7.21448036234968e-06	200	0.00330028222083855	0.00310228187332439	0.0034529399092229	55710.2730683373	106186.686642167	99816.0190902313	111098.452677699	103648.76100395	108790.045757724
Fsylvatica	AllSamples	7.21449455181481e-06	200	0.00330028222083855	0.00310228187332439	0.0034529399092229	55710.3826394966	106186.686642167	99816.0190902313	111098.452677699	103648.76100395	108790.045757724
Fsylvatica	AllSamples	7.21449455181481e-06	200	0.00330028222083855	0.00310228187332439	0.0034529399092229	55710.3826394966	106186.686642167	99816.0190902313	111098.452677699	103648.76100395	108790.045757724
Fsylvatica	AllSamples	7.21457162096867e-06	200	0.00330028222083855	0.00310228187332439	0.0034529399092229	55710.9777680978	106186.686642167	99816.0190902313	111098.452677699	103648.76100395	108790.045757724
Fsylvatica	AllSamples	7.21457162096867e-06	200	0.00330028222083855	0.00310228187332439	0.0034529399092229	55710.9777680978	106186.686642167	99816.0190902313	111098.452677699	103648.76100395	108790.045757724
Fsylvatica	AllSamples	7.21466232404344e-06	200	0.00330028222083855	0.00310228187332439	0.0034529399092229	55711.6781779417	106186.686642167	99816.0190902313	111098.452677699	103648.76100395	108790.045757724
Fsylvatica	AllSamples	7.21466232404344e-06	200	0.00330028222083855	0.00310228187332439	0.0034529399092229	55711.6781779417	106186.686642167	99816.0190902313	111098.452677699	103648.76100395	108790.045757724
Fsylvatica	AllSamples	7.21482083129096e-06	200	0.00330028222083855	0.00310228187332439	0.0034529399092229	55712.902172131	106186.686642167	99816.0190902313	111098.452677699	103648.76100395	108790.045757724
Fsylvatica	AllSamples	7.21482083129096e-06	200	0.00330028222083855	0.00310228187332439	0.0034529399092229	55712.902172131	106186.686642167	99816.0190902313	111098.452677699	103648.76100395	108790.045757724
Fsylvatica	AllSamples	7.21484622262768e-06	200	0.00330028222083855	0.00310228187332439	0.0034529399092229	55713.0982442292	106186.686642167	99816.0190902313	111098.452677699	103648.76100395	108790.045757724
Fsylvatica	AllSamples	7.21484622262768e-06	200	0.00330028222083855	0.00310228187332439	0.0034529399092229	55713.0982442292	106186.686642167	99816.0190902313	111098.452677699	103648.76100395	108790.045757724
Fsylvatica	AllSamples	7.21517950441828e-06	200	0.00330028222083855	0.00310228187332439	0.0034529399092229	55715.6718487898	106186.686642167	99816.0190902313	111098.452677699	103648.76100395	108790.045757724
Fsylvatica	AllSamples	7.21517950441828e-06	200	0.00330028222083855	0.00310228187332439	0.0034529399092229	55715.6718487898	106186.686642167	99816.0190902313	111098.452677699	103648.76100395	108790.045757724
Fsylvatica	AllSamples	7.21524818853712e-06	200	0.00330028222083855	0.00310228187332439	0.0034529399092229	55716.2022280858	106186.686642167	99816.0190902313	111098.452677699	103648.76100395	108790.045757724
Fsylvatica	AllSamples	7.21524818853712e-06	200	0.00330028222083855	0.00310228187332439	0.0034529399092229	55716.2022280858	106186.686642167	99816.0190902313	111098.452677699	103648.76100395	108790.045757724
Fsylvatica	AllSamples	7.21526879556552e-06	200	0.00330028222083855	0.00310228187332439	0.0034529399092229	55716.3613557183	106186.686642167	99816.0190902313	111098.452677699	103648.76100395	108790.045757724
Fsylvatica	AllSamples	7.21526879556552e-06	200	0.00330028222083855	0.00310228187332439	0.0034529399092229	55716.3613557183	106186.686642167	99816.0190902313	111098.452677699	103648.76100395	108790.045757724
Fsylvatica	AllSamples	7.21531149602461e-06	200	0.00330028222083855	0.00310228187332439	0.0034529399092229	55716.6910889931	106186.686642167	99816.0190902313	111098.452677699	103648.76100395	108790.045757724
Fsylvatica	AllSamples	7.21531149602461e-06	200	0.00330028222083855	0.00310228187332439	0.0034529399092229	55716.6910889931	106186.686642167	99816.0190902313	111098.452677699	103648.76100395	108790.045757724
Fsylvatica	AllSamples	7.21537454696577e-06	200	0.00330028222083855	0.00310228187332439	0.0034529399092229	55717.1779688477	106186.686642167	99816.0190902313	111098.452677699	103648.76100395	108790.045757724
Fsylvatica	AllSamples	7.21537454696577e-06	200	0.00330028222083855	0.00310228187332439	0.0034529399092229	55717.1779688477	106186.686642167	99816.0190902313	111098.452677699	103648.76100395	108790.045757724
Fsylvatica	AllSamples	7.21550334749946e-06	200	0.00330028222083855	0.00310228187332439	0.0034529399092229	55718.1725675634	106186.686642167	99816.0190902313	111098.452677699	103648.76100395	108790.045757724
Fsylvatica	AllSamples	7.21550334749946e-06	200	0.00330028222083855	0.00310228187332439	0.0034529399092229	55718.1725675634	106186.686642167	99816.0190902313	111098.452677699	103648.76100395	108790.045757724
Fsylvatica	AllSamples	7.21569484610386e-06	200	0.00330028222083855	0.00310228187332439	0.0034529399092229	55719.6513212653	106186.686642167	99816.0190902313	111098.452677699	103648.76100395	108790.045757724
Fsylvatica	AllSamples	7.21569484610386e-06	200	0.00330028222083855	0.00310228187332439	0.0034529399092229	55719.6513212653	106186.686642167	99816.0190902313	111098.452677699	103648.76100395	108790.045757724
Fsylvatica	AllSamples	7.21572955412034e-06	200	0.00330028222083855	0.00310228187332439	0.0034529399092229	55719.9193368366	106186.686642167	99816.0190902313	111098.452677699	103648.76100395	108790.045757724
Fsylvatica	AllSamples	7.21572955412034e-06	200	0.00330028222083855	0.00310228187332439	0.0034529399092229	55719.9193368366	106186.686642167	99816.0190902313	111098.452677699	103648.76100395	108790.045757724
Fsylvatica	AllSamples	7.21600325088871e-06	200	0.00330028222083855	0.00310228187332439	0.0034529399092229	55722.0328253955	106186.686642167	99816.0190902313	111098.452677699	103648.76100395	108790.045757724
Fsylvatica	AllSamples	7.21600325088871e-06	200	0.00330028222083855	0.00310228187332439	0.0034529399092229	55722.0328253955	106186.686642167	99816.0190902313	111098.452677699	103648.76100395	108790.045757724
Fsylvatica	AllSamples	7.21622587886178e-06	200	0.00330028222083855	0.00310228187332439	0.0034529399092229	55723.7519603226	106186.686642167	99816.0190902313	111098.452677699	103648.76100395	108790.045757724
Fsylvatica	AllSamples	7.21622587886178e-06	200	0.00330028222083855	0.00310228187332439	0.0034529399092229	55723.7519603226	106186.686642167	99816.0190902313	111098.452677699	103648.76100395	108790.045757724
Fsylvatica	AllSamples	7.21630505666315e-06	200	0.00330028222083855	0.00310228187332439	0.0034529399092229	55724.3633719162	106186.686642167	99816.0190902313	111098.452677699	103648.76100395	108790.045757724
Fsylvatica	AllSamples	7.21630505666315e-06	200	0.00330028222083855	0.00310228187332439	0.0034529399092229	55724.3633719162	106186.686642167	99816.0190902313	111098.452677699	103648.76100395	108790.045757724
Fsylvatica	AllSamples	7.21660071301669e-06	200	0.00330028222083855	0.00310228187332439	0.0034529399092229	55726.6464325613	106186.686642167	99816.0190902313	111098.452677699	103648.76100395	108790.045757724
Fsylvatica	AllSamples	7.21660071301669e-06	200	0.00330028222083855	0.00310228187332439	0.0034529399092229	55726.6464325613	106186.686642167	99816.0190902313	111098.452677699	103648.76100395	108790.045757724
Fsylvatica	AllSamples	7.21679810470429e-06	200	0.00330028222083855	0.00310228187332439	0.0034529399092229	55728.1706926973	106186.686642167	99816.0190902313	111098.452677699	103648.76100395	108790.045757724
Fsylvatica	AllSamples	7.21679810470429e-06	200	0.00330028222083855	0.00310228187332439	0.0034529399092229	55728.1706926973	106186.686642167	99816.0190902313	111098.452677699	103648.76100395	108790.045757724
Fsylvatica	AllSamples	7.2171548386908e-06	200	0.00330028222083855	0.00310228187332439	0.0034529399092229	55730.9253952958	106186.686642167	99816.0190902313	111098.452677699	103648.76100395	108790.045757724
Fsylvatica	AllSamples	7.2171548386908e-06	200	0.00330028222083855	0.00310228187332439	0.0034529399092229	55730.9253952958	106186.686642167	99816.0190902313	111098.452677699	103648.76100395	108790.045757724
Fsylvatica	AllSamples	7.21729167443034e-06	200	0.00330028222083855	0.00310228187332439	0.0034529399092229	55731.9820419332	106186.686642167	99816.0190902313	111098.452677699	103648.76100395	108790.045757724
Fsylvatica	AllSamples	7.21729167443034e-06	200	0.00330028222083855	0.00310228187332439	0.0034529399092229	55731.9820419332	106186.686642167	99816.0190902313	111098.452677699	103648.76100395	108790.045757724
Fsylvatica	AllSamples	7.21736321632448e-06	200	0.00330028222083855	0.00310228187332439	0.0034529399092229	55732.5344889922	106186.686642167	99816.0190902313	111098.452677699	103648.76100395	108790.045757724
Fsylvatica	AllSamples	7.21736321632448e-06	200	0.00330028222083855	0.00310228187332439	0.0034529399092229	55732.5344889922	106186.686642167	99816.0190902313	111098.452677699	103648.76100395	108790.045757724
Fsylvatica	AllSamples	7.21750794487942e-06	200	0.00330028222083855	0.00310228187332439	0.0034529399092229	55733.652084011	106186.686642167	99816.0190902313	111098.452677699	103648.76100395	108790.045757724
Fsylvatica	AllSamples	7.21750794487942e-06	200	0.00330028222083855	0.00310228187332439	0.0034529399092229	55733.652084011	106186.686642167	99816.0190902313	111098.452677699	103648.76100395	108790.045757724
Fsylvatica	AllSamples	7.2176726433888e-06	200	0.00330028222083855	0.00310228187332439	0.0034529399092229	55734.9238871722	106186.686642167	99816.0190902313	111098.452677699	103648.76100395	108790.045757724
Fsylvatica	AllSamples	7.2176726433888e-06	200	0.00330028222083855	0.00310228187332439	0.0034529399092229	55734.9238871722	106186.686642167	99816.0190902313	111098.452677699	103648.76100395	108790.045757724
Fsylvatica	AllSamples	7.21771726440626e-06	200	0.00330028222083855	0.00310228187332439	0.0034529399092229	55735.2684510136	106186.686642167	99816.0190902313	111098.452677699	103648.76100395	108790.045757724
Fsylvatica	AllSamples	7.21771726440626e-06	200	0.00330028222083855	0.00310228187332439	0.0034529399092229	55735.2684510136	106186.686642167	99816.0190902313	111098.452677699	103648.76100395	108790.045757724
Fsylvatica	AllSamples	7.21776632643284e-06	200	0.00330028222083855	0.00310228187332439	0.0034529399092229	55735.6473083617	106186.686642167	99816.0190902313	111098.452677699	103648.76100395	108790.045757724
Fsylvatica	AllSamples	7.21776632643284e-06	200	0.00330028222083855	0.00310228187332439	0.0034529399092229	55735.6473083617	106186.686642167	99816.0190902313	111098.452677699	103648.76100395	108790.045757724
Fsylvatica	AllSamples	7.21792724236894e-06	200	0.00330028222083855	0.00310228187332439	0.0034529399092229	55736.8899024628	106186.686642167	99816.0190902313	111098.452677699	103648.76100395	108790.045757724
Fsylvatica	AllSamples	7.21792724236894e-06	200	0.00330028222083855	0.00310228187332439	0.0034529399092229	55736.8899024628	106186.686642167	99816.0190902313	111098.452677699	103648.76100395	108790.045757724
Fsylvatica	AllSamples	7.21842904539432e-06	200	0.00330028222083855	0.00310228187332439	0.0034529399092229	55740.7648292998	106186.686642167	99816.0190902313	111098.452677699	103648.76100395	108790.045757724
Fsylvatica	AllSamples	7.21842904539432e-06	200	0.00330028222083855	0.00310228187332439	0.0034529399092229	55740.7648292998	106186.686642167	99816.0190902313	111098.452677699	103648.76100395	108790.045757724
Fsylvatica	AllSamples	7.21851476110373e-06	200	0.00330028222083855	0.00310228187332439	0.0034529399092229	55741.4267266698	106186.686642167	99816.0190902313	111098.452677699	103648.76100395	108790.045757724
Fsylvatica	AllSamples	7.21851476110373e-06	200	0.00330028222083855	0.00310228187332439	0.0034529399092229	55741.4267266698	106186.686642167	99816.0190902313	111098.452677699	103648.76100395	108790.045757724
Fsylvatica	AllSamples	7.21858613267833e-06	200	0.00330028222083855	0.00310228187332439	0.0034529399092229	55741.9778585199	106186.686642167	99816.0190902313	111098.452677699	103648.76100395	108790.045757724
Fsylvatica	AllSamples	7.21858613267833e-06	200	0.00330028222083855	0.00310228187332439	0.0034529399092229	55741.9778585199	106186.686642167	99816.0190902313	111098.452677699	103648.76100395	108790.045757724
Fsylvatica	AllSamples	7.21876624407224e-06	200	0.00330028222083855	0.00310228187332439	0.0034529399092229	55743.3686800946	106186.686642167	99816.0190902313	111098.452677699	103648.76100395	108790.045757724
Fsylvatica	AllSamples	7.21876624407224e-06	200	0.00330028222083855	0.00310228187332439	0.0034529399092229	55743.3686800946	106186.686642167	99816.0190902313	111098.452677699	103648.76100395	108790.045757724
Fsylvatica	AllSamples	7.21914541429916e-06	200	0.00330028222083855	0.00310228187332439	0.0034529399092229	55746.2966355148	106186.686642167	99816.0190902313	111098.452677699	103648.76100395	108790.045757724
Fsylvatica	AllSamples	7.21914541429916e-06	200	0.00330028222083855	0.00310228187332439	0.0034529399092229	55746.2966355148	106186.686642167	99816.0190902313	111098.452677699	103648.76100395	108790.045757724
Fsylvatica	AllSamples	7.21956679844689e-06	200	0.00330028222083855	0.00310228187332439	0.0034529399092229	55749.5505671574	106186.686642167	99816.0190902313	111098.452677699	103648.76100395	108790.045757724
Fsylvatica	AllSamples	7.21956679844689e-06	200	0.00330028222083855	0.00310228187332439	0.0034529399092229	55749.5505671574	106186.686642167	99816.0190902313	111098.452677699	103648.76100395	108790.045757724
Fsylvatica	AllSamples	7.21982330303176e-06	200	0.00330028222083855	0.00310228187332439	0.0034529399092229	55751.5312975426	106186.686642167	99816.0190902313	111098.452677699	103648.76100395	108790.045757724
Fsylvatica	AllSamples	7.21982330303176e-06	200	0.00330028222083855	0.00310228187332439	0.0034529399092229	55751.5312975426	106186.686642167	99816.0190902313	111098.452677699	103648.76100395	108790.045757724
Fsylvatica	AllSamples	7.21985745626163e-06	200	0.00330028222083855	0.00310228187332439	0.0034529399092229	55751.7950290474	106186.686642167	99816.0190902313	111098.452677699	103648.76100395	108790.045757724
Fsylvatica	AllSamples	7.21985745626163e-06	200	0.00330028222083855	0.00310228187332439	0.0034529399092229	55751.7950290474	106186.686642167	99816.0190902313	111098.452677699	103648.76100395	108790.045757724
Fsylvatica	AllSamples	7.21986932081534e-06	200	0.00330028222083855	0.00310228187332439	0.0034529399092229	55751.8866472227	106186.686642167	99816.0190902313	111098.452677699	103648.76100395	108790.045757724
Fsylvatica	AllSamples	7.21986932081534e-06	200	0.00330028222083855	0.00310228187332439	0.0034529399092229	55751.8866472227	106186.686642167	99816.0190902313	111098.452677699	103648.76100395	108790.045757724
Fsylvatica	AllSamples	7.21995067588767e-06	200	0.00330028222083855	0.00310228187332439	0.0034529399092229	55752.5148717194	106186.686642167	99816.0190902313	111098.452677699	103648.76100395	108790.045757724
Fsylvatica	AllSamples	7.21995067588767e-06	200	0.00330028222083855	0.00310228187332439	0.0034529399092229	55752.5148717194	106186.686642167	99816.0190902313	111098.452677699	103648.76100395	108790.045757724
Fsylvatica	AllSamples	7.22039162263715e-06	200	0.00330028222083855	0.00310228187332439	0.0034529399092229	55755.919865924	106186.686642167	99816.0190902313	111098.452677699	103648.76100395	108790.045757724
Fsylvatica	AllSamples	7.22039162263715e-06	200	0.00330028222083855	0.00310228187332439	0.0034529399092229	55755.919865924	106186.686642167	99816.0190902313	111098.452677699	103648.76100395	108790.045757724
Fsylvatica	AllSamples	7.22044842431243e-06	200	0.00330028222083855	0.00310228187332439	0.0034529399092229	55756.3584888991	106186.686642167	99816.0190902313	111098.452677699	103648.76100395	108790.045757724
Fsylvatica	AllSamples	7.22044842431243e-06	200	0.00330028222083855	0.00310228187332439	0.0034529399092229	55756.3584888991	106186.686642167	99816.0190902313	111098.452677699	103648.76100395	108790.045757724
Fsylvatica	AllSamples	7.22054628411775e-06	200	0.00330028222083855	0.00310228187332439	0.0034529399092229	55757.1141630714	106186.686642167	99816.0190902313	111098.452677699	103648.76100395	108790.045757724
Fsylvatica	AllSamples	7.22054628411775e-06	200	0.00330028222083855	0.00310228187332439	0.0034529399092229	55757.1141630714	106186.686642167	99816.0190902313	111098.452677699	103648.76100395	108790.045757724
Fsylvatica	AllSamples	7.22094487289542e-06	200	0.00330028222083855	0.00310228187332439	0.0034529399092229	55760.1920686905	106186.686642167	99816.0190902313	111098.452677699	103648.76100395	108790.045757724
Fsylvatica	AllSamples	7.22094487289542e-06	200	0.00330028222083855	0.00310228187332439	0.0034529399092229	55760.1920686905	106186.686642167	99816.0190902313	111098.452677699	103648.76100395	108790.045757724
Fsylvatica	AllSamples	7.22119139024358e-06	200	0.00330028222083855	0.00310228187332439	0.0034529399092229	55762.0956775566	106186.686642167	99816.0190902313	111098.452677699	103648.76100395	108790.045757724
Fsylvatica	AllSamples	7.22119139024358e-06	200	0.00330028222083855	0.00310228187332439	0.0034529399092229	55762.0956775566	106186.686642167	99816.0190902313	111098.452677699	103648.76100395	108790.045757724
Fsylvatica	AllSamples	7.22144455053128e-06	200	0.00330028222083855	0.00310228187332439	0.0034529399092229	55764.0505832531	106186.686642167	99816.0190902313	111098.452677699	103648.76100395	108790.045757724
Fsylvatica	AllSamples	7.22144455053128e-06	200	0.00330028222083855	0.00310228187332439	0.0034529399092229	55764.0505832531	106186.686642167	99816.0190902313	111098.452677699	103648.76100395	108790.045757724
Fsylvatica	AllSamples	7.22146049059829e-06	200	0.00330028222083855	0.00310228187332439	0.0034529399092229	55764.1736725736	106186.686642167	99816.0190902313	111098.452677699	103648.76100395	108790.045757724
Fsylvatica	AllSamples	7.22146049059829e-06	200	0.00330028222083855	0.00310228187332439	0.0034529399092229	55764.1736725736	106186.686642167	99816.0190902313	111098.452677699	103648.76100395	108790.045757724
Fsylvatica	AllSamples	7.22161541068145e-06	200	0.00330028222083855	0.00310228187332439	0.0034529399092229	55765.3699666521	106186.686642167	99816.0190902313	111098.452677699	103648.76100395	108790.045757724
Fsylvatica	AllSamples	7.22161541068145e-06	200	0.00330028222083855	0.00310228187332439	0.0034529399092229	55765.3699666521	106186.686642167	99816.0190902313	111098.452677699	103648.76100395	108790.045757724
Fsylvatica	AllSamples	7.22165450412928e-06	200	0.00330028222083855	0.00310228187332439	0.0034529399092229	55765.6718465582	106186.686642167	99816.0190902313	111098.452677699	103648.76100395	108790.045757724
Fsylvatica	AllSamples	7.22165450412928e-06	200	0.00330028222083855	0.00310228187332439	0.0034529399092229	55765.6718465582	106186.686642167	99816.0190902313	111098.452677699	103648.76100395	108790.045757724
Fsylvatica	AllSamples	7.22182142677865e-06	200	0.00330028222083855	0.00310228187332439	0.0034529399092229	55766.9608245456	106186.686642167	99816.0190902313	111098.452677699	103648.76100395	108790.045757724
Fsylvatica	AllSamples	7.22182142677865e-06	200	0.00330028222083855	0.00310228187332439	0.0034529399092229	55766.9608245456	106186.686642167	99816.0190902313	111098.452677699	103648.76100395	108790.045757724
Fsylvatica	AllSamples	7.22256002363158e-06	200	0.00330028222083855	0.00310228187332439	0.0034529399092229	55772.6642751473	106186.686642167	99816.0190902313	111098.452677699	103648.76100395	108790.045757724
Fsylvatica	AllSamples	7.22256002363158e-06	200	0.00330028222083855	0.00310228187332439	0.0034529399092229	55772.6642751473	106186.686642167	99816.0190902313	111098.452677699	103648.76100395	108790.045757724
Fsylvatica	AllSamples	7.22322207835944e-06	200	0.00330028222083855	0.00310228187332439	0.0034529399092229	55777.7766668683	106186.686642167	99816.0190902313	111098.452677699	103648.76100395	108790.045757724
Fsylvatica	AllSamples	7.22322207835944e-06	200	0.00330028222083855	0.00310228187332439	0.0034529399092229	55777.7766668683	106186.686642167	99816.0190902313	111098.452677699	103648.76100395	108790.045757724
Fsylvatica	AllSamples	7.2233505214088e-06	200	0.00330028222083855	0.00310228187332439	0.0034529399092229	55778.7685050872	106186.686642167	99816.0190902313	111098.452677699	103648.76100395	108790.045757724
Fsylvatica	AllSamples	7.2233505214088e-06	200	0.00330028222083855	0.00310228187332439	0.0034529399092229	55778.7685050872	106186.686642167	99816.0190902313	111098.452677699	103648.76100395	108790.045757724
Fsylvatica	AllSamples	7.22338543397247e-06	200	0.00330028222083855	0.00310228187332439	0.0034529399092229	55779.0381001735	106186.686642167	99816.0190902313	111098.452677699	103648.76100395	108790.045757724
Fsylvatica	AllSamples	7.22338543397247e-06	200	0.00330028222083855	0.00310228187332439	0.0034529399092229	55779.0381001735	106186.686642167	99816.0190902313	111098.452677699	103648.76100395	108790.045757724
Fsylvatica	AllSamples	7.22345752732859e-06	200	0.00330028222083855	0.00310228187332439	0.0034529399092229	55779.5948056262	106186.686642167	99816.0190902313	111098.452677699	103648.76100395	108790.045757724
Fsylvatica	AllSamples	7.22345752732859e-06	200	0.00330028222083855	0.00310228187332439	0.0034529399092229	55779.5948056262	106186.686642167	99816.0190902313	111098.452677699	103648.76100395	108790.045757724
Fsylvatica	AllSamples	7.22351054272574e-06	200	0.00330028222083855	0.00310228187332439	0.0034529399092229	55780.0041909324	106186.686642167	99816.0190902313	111098.452677699	103648.76100395	108790.045757724
Fsylvatica	AllSamples	7.22351054272574e-06	200	0.00330028222083855	0.00310228187332439	0.0034529399092229	55780.0041909324	106186.686642167	99816.0190902313	111098.452677699	103648.76100395	108790.045757724
Fsylvatica	AllSamples	7.22366101991265e-06	200	0.00330028222083855	0.00310228187332439	0.0034529399092229	55781.1661769317	106186.686642167	99816.0190902313	111098.452677699	103648.76100395	108790.045757724
Fsylvatica	AllSamples	7.22366101991265e-06	200	0.00330028222083855	0.00310228187332439	0.0034529399092229	55781.1661769317	106186.686642167	99816.0190902313	111098.452677699	103648.76100395	108790.045757724
Fsylvatica	AllSamples	7.22384648254484e-06	200	0.00330028222083855	0.00310228187332439	0.0034529399092229	55782.5983208096	106186.686642167	99816.0190902313	111098.452677699	103648.76100395	108790.045757724
Fsylvatica	AllSamples	7.22384648254484e-06	200	0.00330028222083855	0.00310228187332439	0.0034529399092229	55782.5983208096	106186.686642167	99816.0190902313	111098.452677699	103648.76100395	108790.045757724
Fsylvatica	AllSamples	7.22396852945276e-06	200	0.00330028222083855	0.00310228187332439	0.0034529399092229	55783.540767975	106186.686642167	99816.0190902313	111098.452677699	103648.76100395	108790.045757724
Fsylvatica	AllSamples	7.22396852945276e-06	200	0.00330028222083855	0.00310228187332439	0.0034529399092229	55783.540767975	106186.686642167	99816.0190902313	111098.452677699	103648.76100395	108790.045757724
Fsylvatica	AllSamples	7.22406863340881e-06	200	0.00330028222083855	0.00310228187332439	0.0034529399092229	55784.3137714966	106186.686642167	99816.0190902313	111098.452677699	103648.76100395	108790.045757724
Fsylvatica	AllSamples	7.22406863340881e-06	200	0.00330028222083855	0.00310228187332439	0.0034529399092229	55784.3137714966	106186.686642167	99816.0190902313	111098.452677699	103648.76100395	108790.045757724
Fsylvatica	AllSamples	7.22436602870293e-06	200	0.00330028222083855	0.00310228187332439	0.0034529399092229	55786.6102602543	106186.686642167	99816.0190902313	111098.452677699	103648.76100395	108790.045757724
Fsylvatica	AllSamples	7.22436602870293e-06	200	0.00330028222083855	0.00310228187332439	0.0034529399092229	55786.6102602543	106186.686642167	99816.0190902313	111098.452677699	103648.76100395	108790.045757724
Fsylvatica	AllSamples	7.22458843378158e-06	200	0.00330028222083855	0.00310228187332439	0.0034529399092229	55788.327673989	106186.686642167	99816.0190902313	111098.452677699	103648.76100395	108790.045757724
Fsylvatica	AllSamples	7.22458843378158e-06	200	0.00330028222083855	0.00310228187332439	0.0034529399092229	55788.327673989	106186.686642167	99816.0190902313	111098.452677699	103648.76100395	108790.045757724
Fsylvatica	AllSamples	7.22488970340042e-06	200	0.00330028222083855	0.00310228187332439	0.0034529399092229	55790.6540803121	106186.686642167	99816.0190902313	111098.452677699	103648.76100395	108790.045757724
Fsylvatica	AllSamples	7.22488970340042e-06	200	0.00330028222083855	0.00310228187332439	0.0034529399092229	55790.6540803121	106186.686642167	99816.0190902313	111098.452677699	103648.76100395	108790.045757724
Fsylvatica	AllSamples	7.22555647568278e-06	200	0.00330028222083855	0.00310228187332439	0.0034529399092229	55795.8029010253	106186.686642167	99816.0190902313	111098.452677699	103648.76100395	108790.045757724
Fsylvatica	AllSamples	7.22555647568278e-06	200	0.00330028222083855	0.00310228187332439	0.0034529399092229	55795.8029010253	106186.686642167	99816.0190902313	111098.452677699	103648.76100395	108790.045757724
Fsylvatica	AllSamples	7.22574110851566e-06	200	0.00330028222083855	0.00310228187332439	0.0034529399092229	55797.2286371865	106186.686642167	99816.0190902313	111098.452677699	103648.76100395	108790.045757724
Fsylvatica	AllSamples	7.22574110851566e-06	200	0.00330028222083855	0.00310228187332439	0.0034529399092229	55797.2286371865	106186.686642167	99816.0190902313	111098.452677699	103648.76100395	108790.045757724
Fsylvatica	AllSamples	7.22693871575055e-06	200	0.00330028222083855	0.00310228187332439	0.0034529399092229	55806.4765695023	106186.686642167	99816.0190902313	111098.452677699	103648.76100395	108790.045757724
Fsylvatica	AllSamples	7.22693871575055e-06	200	0.00330028222083855	0.00310228187332439	0.0034529399092229	55806.4765695023	106186.686642167	99816.0190902313	111098.452677699	103648.76100395	108790.045757724
Fsylvatica	AllSamples	7.22702616567463e-06	200	0.00330028222083855	0.00310228187332439	0.0034529399092229	55807.1518584914	106186.686642167	99816.0190902313	111098.452677699	103648.76100395	108790.045757724
Fsylvatica	AllSamples	7.22702616567463e-06	200	0.00330028222083855	0.00310228187332439	0.0034529399092229	55807.1518584914	106186.686642167	99816.0190902313	111098.452677699	103648.76100395	108790.045757724
Fsylvatica	AllSamples	7.22706713608153e-06	200	0.00330028222083855	0.00310228187332439	0.0034529399092229	55807.4682322899	106186.686642167	99816.0190902313	111098.452677699	103648.76100395	108790.045757724
Fsylvatica	AllSamples	7.22706713608153e-06	200	0.00330028222083855	0.00310228187332439	0.0034529399092229	55807.4682322899	106186.686642167	99816.0190902313	111098.452677699	103648.76100395	108790.045757724
Fsylvatica	AllSamples	7.22719650733677e-06	200	0.00330028222083855	0.00310228187332439	0.0034529399092229	55808.4672381218	106186.686642167	99816.0190902313	111098.452677699	103648.76100395	108790.045757724
Fsylvatica	AllSamples	7.22719650733677e-06	200	0.00330028222083855	0.00310228187332439	0.0034529399092229	55808.4672381218	106186.686642167	99816.0190902313	111098.452677699	103648.76100395	108790.045757724
Fsylvatica	AllSamples	7.22733521728823e-06	200	0.00330028222083855	0.00310228187332439	0.0034529399092229	55809.5383574381	106186.686642167	99816.0190902313	111098.452677699	103648.76100395	108790.045757724
Fsylvatica	AllSamples	7.22733521728823e-06	200	0.00330028222083855	0.00310228187332439	0.0034529399092229	55809.5383574381	106186.686642167	99816.0190902313	111098.452677699	103648.76100395	108790.045757724
Fsylvatica	AllSamples	7.22744800520483e-06	200	0.00330028222083855	0.00310228187332439	0.0034529399092229	55810.409306601	106186.686642167	99816.0190902313	111098.452677699	103648.76100395	108790.045757724
Fsylvatica	AllSamples	7.22744800520483e-06	200	0.00330028222083855	0.00310228187332439	0.0034529399092229	55810.409306601	106186.686642167	99816.0190902313	111098.452677699	103648.76100395	108790.045757724
Fsylvatica	AllSamples	7.22755454402181e-06	200	0.00330028222083855	0.00310228187332439	0.0034529399092229	55811.2320001684	106186.686642167	99816.0190902313	111098.452677699	103648.76100395	108790.045757724
Fsylvatica	AllSamples	7.22755454402181e-06	200	0.00330028222083855	0.00310228187332439	0.0034529399092229	55811.2320001684	106186.686642167	99816.0190902313	111098.452677699	103648.76100395	108790.045757724
Fsylvatica	AllSamples	7.22808890712069e-06	200	0.00330028222083855	0.00310228187332439	0.0034529399092229	55815.3583561443	106186.686642167	99816.0190902313	111098.452677699	103648.76100395	108790.045757724
Fsylvatica	AllSamples	7.22808890712069e-06	200	0.00330028222083855	0.00310228187332439	0.0034529399092229	55815.3583561443	106186.686642167	99816.0190902313	111098.452677699	103648.76100395	108790.045757724
Fsylvatica	AllSamples	7.22843806692823e-06	200	0.00330028222083855	0.00310228187332439	0.0034529399092229	55818.0545708744	106186.686642167	99816.0190902313	111098.452677699	103648.76100395	108790.045757724
Fsylvatica	AllSamples	7.22843806692823e-06	200	0.00330028222083855	0.00310228187332439	0.0034529399092229	55818.0545708744	106186.686642167	99816.0190902313	111098.452677699	103648.76100395	108790.045757724
Fsylvatica	AllSamples	7.22864182470193e-06	200	0.00330028222083855	0.00310228187332439	0.0034529399092229	55819.6279899763	106186.686642167	99816.0190902313	111098.452677699	103648.76100395	108790.045757724
Fsylvatica	AllSamples	7.22864182470193e-06	200	0.00330028222083855	0.00310228187332439	0.0034529399092229	55819.6279899763	106186.686642167	99816.0190902313	111098.452677699	103648.76100395	108790.045757724
Fsylvatica	AllSamples	7.2287027673115e-06	200	0.00330028222083855	0.00310228187332439	0.0034529399092229	55820.098589278	106186.686642167	99816.0190902313	111098.452677699	103648.76100395	108790.045757724
Fsylvatica	AllSamples	7.2287027673115e-06	200	0.00330028222083855	0.00310228187332439	0.0034529399092229	55820.098589278	106186.686642167	99816.0190902313	111098.452677699	103648.76100395	108790.045757724
Fsylvatica	AllSamples	7.22878777092624e-06	200	0.00330028222083855	0.00310228187332439	0.0034529399092229	55820.7549878474	106186.686642167	99816.0190902313	111098.452677699	103648.76100395	108790.045757724
Fsylvatica	AllSamples	7.22878777092624e-06	200	0.00330028222083855	0.00310228187332439	0.0034529399092229	55820.7549878474	106186.686642167	99816.0190902313	111098.452677699	103648.76100395	108790.045757724
Fsylvatica	AllSamples	7.22901552224476e-06	200	0.00330028222083855	0.00310228187332439	0.0034529399092229	55822.5136852877	106186.686642167	99816.0190902313	111098.452677699	103648.76100395	108790.045757724
Fsylvatica	AllSamples	7.22901552224476e-06	200	0.00330028222083855	0.00310228187332439	0.0034529399092229	55822.5136852877	106186.686642167	99816.0190902313	111098.452677699	103648.76100395	108790.045757724
Fsylvatica	AllSamples	7.22985153089576e-06	200	0.00330028222083855	0.00310228187332439	0.0034529399092229	55828.9693505464	106186.686642167	99816.0190902313	111098.452677699	103648.76100395	108790.045757724
Fsylvatica	AllSamples	7.22985153089576e-06	200	0.00330028222083855	0.00310228187332439	0.0034529399092229	55828.9693505464	106186.686642167	99816.0190902313	111098.452677699	103648.76100395	108790.045757724
Fsylvatica	AllSamples	7.22996599779668e-06	200	0.00330028222083855	0.00310228187332439	0.0034529399092229	55829.8532648393	106186.686642167	99816.0190902313	111098.452677699	103648.76100395	108790.045757724
Fsylvatica	AllSamples	7.22996599779668e-06	200	0.00330028222083855	0.00310228187332439	0.0034529399092229	55829.8532648393	106186.686642167	99816.0190902313	111098.452677699	103648.76100395	108790.045757724
Fsylvatica	AllSamples	7.23005608008285e-06	200	0.00330028222083855	0.00310228187332439	0.0034529399092229	55830.5488809486	106186.686642167	99816.0190902313	111098.452677699	103648.76100395	108790.045757724
Fsylvatica	AllSamples	7.23005608008285e-06	200	0.00330028222083855	0.00310228187332439	0.0034529399092229	55830.5488809486	106186.686642167	99816.0190902313	111098.452677699	103648.76100395	108790.045757724
Fsylvatica	AllSamples	7.23023925416656e-06	200	0.00330028222083855	0.00310228187332439	0.0034529399092229	55831.9633526375	106186.686642167	99816.0190902313	111098.452677699	103648.76100395	108790.045757724
Fsylvatica	AllSamples	7.23023925416656e-06	200	0.00330028222083855	0.00310228187332439	0.0034529399092229	55831.9633526375	106186.686642167	99816.0190902313	111098.452677699	103648.76100395	108790.045757724
Fsylvatica	AllSamples	7.23033475135545e-06	200	0.00330028222083855	0.00310228187332439	0.0034529399092229	55832.7007826676	106186.686642167	99816.0190902313	111098.452677699	103648.76100395	108790.045757724
Fsylvatica	AllSamples	7.23033475135545e-06	200	0.00330028222083855	0.00310228187332439	0.0034529399092229	55832.7007826676	106186.686642167	99816.0190902313	111098.452677699	103648.76100395	108790.045757724
Fsylvatica	AllSamples	7.23058889948099e-06	200	0.00330028222083855	0.00310228187332439	0.0034529399092229	55834.6633164555	106186.686642167	99816.0190902313	111098.452677699	103648.76100395	108790.045757724
Fsylvatica	AllSamples	7.23058889948099e-06	200	0.00330028222083855	0.00310228187332439	0.0034529399092229	55834.6633164555	106186.686642167	99816.0190902313	111098.452677699	103648.76100395	108790.045757724
Fsylvatica	AllSamples	7.2311406556756e-06	200	0.00330028222083855	0.00310228187332439	0.0034529399092229	55838.923982051	106186.686642167	99816.0190902313	111098.452677699	103648.76100395	108790.045757724
Fsylvatica	AllSamples	7.2311406556756e-06	200	0.00330028222083855	0.00310228187332439	0.0034529399092229	55838.923982051	106186.686642167	99816.0190902313	111098.452677699	103648.76100395	108790.045757724
Fsylvatica	AllSamples	7.23118462637252e-06	200	0.00330028222083855	0.00310228187332439	0.0034529399092229	55839.2635241121	106186.686642167	99816.0190902313	111098.452677699	103648.76100395	108790.045757724
Fsylvatica	AllSamples	7.23118462637252e-06	200	0.00330028222083855	0.00310228187332439	0.0034529399092229	55839.2635241121	106186.686642167	99816.0190902313	111098.452677699	103648.76100395	108790.045757724
Fsylvatica	AllSamples	7.23132154450217e-06	200	0.00330028222083855	0.00310228187332439	0.0034529399092229	55840.3208069666	106186.686642167	99816.0190902313	111098.452677699	103648.76100395	108790.045757724
Fsylvatica	AllSamples	7.23132154450217e-06	200	0.00330028222083855	0.00310228187332439	0.0034529399092229	55840.3208069666	106186.686642167	99816.0190902313	111098.452677699	103648.76100395	108790.045757724
Fsylvatica	AllSamples	7.23134598165895e-06	200	0.00330028222083855	0.00310228187332439	0.0034529399092229	55840.5095108799	106186.686642167	99816.0190902313	111098.452677699	103648.76100395	108790.045757724
Fsylvatica	AllSamples	7.23134598165895e-06	200	0.00330028222083855	0.00310228187332439	0.0034529399092229	55840.5095108799	106186.686642167	99816.0190902313	111098.452677699	103648.76100395	108790.045757724
Fsylvatica	AllSamples	7.23177204577651e-06	200	0.00330028222083855	0.00310228187332439	0.0034529399092229	55843.7995812858	106186.686642167	99816.0190902313	111098.452677699	103648.76100395	108790.045757724
Fsylvatica	AllSamples	7.23177204577651e-06	200	0.00330028222083855	0.00310228187332439	0.0034529399092229	55843.7995812858	106186.686642167	99816.0190902313	111098.452677699	103648.76100395	108790.045757724
Fsylvatica	AllSamples	7.23201531562408e-06	200	0.00330028222083855	0.00310228187332439	0.0034529399092229	55845.6781129273	106186.686642167	99816.0190902313	111098.452677699	103648.76100395	108790.045757724
Fsylvatica	AllSamples	7.23201531562408e-06	200	0.00330028222083855	0.00310228187332439	0.0034529399092229	55845.6781129273	106186.686642167	99816.0190902313	111098.452677699	103648.76100395	108790.045757724
Fsylvatica	AllSamples	7.23230456804911e-06	200	0.00330028222083855	0.00310228187332439	0.0034529399092229	55847.911722387	106186.686642167	99816.0190902313	111098.452677699	103648.76100395	108790.045757724
Fsylvatica	AllSamples	7.23230456804911e-06	200	0.00330028222083855	0.00310228187332439	0.0034529399092229	55847.911722387	106186.686642167	99816.0190902313	111098.452677699	103648.76100395	108790.045757724
Fsylvatica	AllSamples	7.23240699394675e-06	200	0.00330028222083855	0.00310228187332439	0.0034529399092229	55848.7026559595	106186.686642167	99816.0190902313	111098.452677699	103648.76100395	108790.045757724
Fsylvatica	AllSamples	7.23240699394675e-06	200	0.00330028222083855	0.00310228187332439	0.0034529399092229	55848.7026559595	106186.686642167	99816.0190902313	111098.452677699	103648.76100395	108790.045757724
Fsylvatica	AllSamples	7.23251406971482e-06	200	0.00330028222083855	0.00310228187332439	0.0034529399092229	55849.5294958674	106186.686642167	99816.0190902313	111098.452677699	103648.76100395	108790.045757724
Fsylvatica	AllSamples	7.23251406971482e-06	200	0.00330028222083855	0.00310228187332439	0.0034529399092229	55849.5294958674	106186.686642167	99816.0190902313	111098.452677699	103648.76100395	108790.045757724
Fsylvatica	AllSamples	7.23276754623396e-06	200	0.00330028222083855	0.00310228187332439	0.0034529399092229	55851.4868435055	106186.686642167	99816.0190902313	111098.452677699	103648.76100395	108790.045757724
Fsylvatica	AllSamples	7.23276754623396e-06	200	0.00330028222083855	0.00310228187332439	0.0034529399092229	55851.4868435055	106186.686642167	99816.0190902313	111098.452677699	103648.76100395	108790.045757724
Fsylvatica	AllSamples	7.23288867553629e-06	200	0.00330028222083855	0.00310228187332439	0.0034529399092229	55852.4222049134	106186.686642167	99816.0190902313	111098.452677699	103648.76100395	108790.045757724
Fsylvatica	AllSamples	7.23288867553629e-06	200	0.00330028222083855	0.00310228187332439	0.0034529399092229	55852.4222049134	106186.686642167	99816.0190902313	111098.452677699	103648.76100395	108790.045757724
Fsylvatica	AllSamples	7.23311012211082e-06	200	0.00330028222083855	0.00310228187332439	0.0034529399092229	55854.132217072	106186.686642167	99816.0190902313	111098.452677699	103648.76100395	108790.045757724
Fsylvatica	AllSamples	7.23311012211082e-06	200	0.00330028222083855	0.00310228187332439	0.0034529399092229	55854.132217072	106186.686642167	99816.0190902313	111098.452677699	103648.76100395	108790.045757724
Fsylvatica	AllSamples	7.23329703078546e-06	200	0.00330028222083855	0.00310228187332439	0.0034529399092229	55855.5755273009	106186.686642167	99816.0190902313	111098.452677699	103648.76100395	108790.045757724
Fsylvatica	AllSamples	7.23329703078546e-06	200	0.00330028222083855	0.00310228187332439	0.0034529399092229	55855.5755273009	106186.686642167	99816.0190902313	111098.452677699	103648.76100395	108790.045757724
Fsylvatica	AllSamples	7.23343268106071e-06	200	0.00330028222083855	0.00310228187332439	0.0034529399092229	55856.6230197739	106186.686642167	99816.0190902313	111098.452677699	103648.76100395	108790.045757724
Fsylvatica	AllSamples	7.23343268106071e-06	200	0.00330028222083855	0.00310228187332439	0.0034529399092229	55856.6230197739	106186.686642167	99816.0190902313	111098.452677699	103648.76100395	108790.045757724
Fsylvatica	AllSamples	7.23353051165079e-06	200	0.00330028222083855	0.00310228187332439	0.0034529399092229	55857.3784683459	106186.686642167	99816.0190902313	111098.452677699	103648.76100395	108790.045757724
Fsylvatica	AllSamples	7.23353051165079e-06	200	0.00330028222083855	0.00310228187332439	0.0034529399092229	55857.3784683459	106186.686642167	99816.0190902313	111098.452677699	103648.76100395	108790.045757724
Fsylvatica	AllSamples	7.23388953196118e-06	200	0.00330028222083855	0.00310228187332439	0.0034529399092229	55860.1508259551	106186.686642167	99816.0190902313	111098.452677699	103648.76100395	108790.045757724
Fsylvatica	AllSamples	7.23388953196118e-06	200	0.00330028222083855	0.00310228187332439	0.0034529399092229	55860.1508259551	106186.686642167	99816.0190902313	111098.452677699	103648.76100395	108790.045757724
Fsylvatica	AllSamples	7.23417245147954e-06	200	0.00330028222083855	0.00310228187332439	0.0034529399092229	55862.3355326605	106186.686642167	99816.0190902313	111098.452677699	103648.76100395	108790.045757724
Fsylvatica	AllSamples	7.23417245147954e-06	200	0.00330028222083855	0.00310228187332439	0.0034529399092229	55862.3355326605	106186.686642167	99816.0190902313	111098.452677699	103648.76100395	108790.045757724
Fsylvatica	AllSamples	7.23426368655573e-06	200	0.00330028222083855	0.00310228187332439	0.0034529399092229	55863.0400506234	106186.686642167	99816.0190902313	111098.452677699	103648.76100395	108790.045757724
Fsylvatica	AllSamples	7.23426368655573e-06	200	0.00330028222083855	0.00310228187332439	0.0034529399092229	55863.0400506234	106186.686642167	99816.0190902313	111098.452677699	103648.76100395	108790.045757724
Fsylvatica	AllSamples	7.23427989650756e-06	200	0.00330028222083855	0.00310228187332439	0.0034529399092229	55863.1652239966	106186.686642167	99816.0190902313	111098.452677699	103648.76100395	108790.045757724
Fsylvatica	AllSamples	7.23427989650756e-06	200	0.00330028222083855	0.00310228187332439	0.0034529399092229	55863.1652239966	106186.686642167	99816.0190902313	111098.452677699	103648.76100395	108790.045757724
Fsylvatica	AllSamples	7.23429331445471e-06	200	0.00330028222083855	0.00310228187332439	0.0034529399092229	55863.2688374881	106186.686642167	99816.0190902313	111098.452677699	103648.76100395	108790.045757724
Fsylvatica	AllSamples	7.23429331445471e-06	200	0.00330028222083855	0.00310228187332439	0.0034529399092229	55863.2688374881	106186.686642167	99816.0190902313	111098.452677699	103648.76100395	108790.045757724
Fsylvatica	AllSamples	7.23502284606039e-06	200	0.00330028222083855	0.00310228187332439	0.0034529399092229	55868.9022861806	106186.686642167	99816.0190902313	111098.452677699	103648.76100395	108790.045757724
Fsylvatica	AllSamples	7.23502284606039e-06	200	0.00330028222083855	0.00310228187332439	0.0034529399092229	55868.9022861806	106186.686642167	99816.0190902313	111098.452677699	103648.76100395	108790.045757724
Fsylvatica	AllSamples	7.23521230931564e-06	200	0.00330028222083855	0.00310228187332439	0.0034529399092229	55870.3653229007	106186.686642167	99816.0190902313	111098.452677699	103648.76100395	108790.045757724
Fsylvatica	AllSamples	7.23521230931564e-06	200	0.00330028222083855	0.00310228187332439	0.0034529399092229	55870.3653229007	106186.686642167	99816.0190902313	111098.452677699	103648.76100395	108790.045757724
Fsylvatica	AllSamples	7.23530557650925e-06	200	0.00330028222083855	0.00310228187332439	0.0034529399092229	55871.08553289	106186.686642167	99816.0190902313	111098.452677699	103648.76100395	108790.045757724
Fsylvatica	AllSamples	7.23530557650925e-06	200	0.00330028222083855	0.00310228187332439	0.0034529399092229	55871.08553289	106186.686642167	99816.0190902313	111098.452677699	103648.76100395	108790.045757724
Fsylvatica	AllSamples	7.23556195670249e-06	200	0.00330028222083855	0.00310228187332439	0.0034529399092229	55873.0653027219	106186.686642167	99816.0190902313	111098.452677699	103648.76100395	108790.045757724
Fsylvatica	AllSamples	7.23556195670249e-06	200	0.00330028222083855	0.00310228187332439	0.0034529399092229	55873.0653027219	106186.686642167	99816.0190902313	111098.452677699	103648.76100395	108790.045757724
Fsylvatica	AllSamples	7.23560905989551e-06	200	0.00330028222083855	0.00310228187332439	0.0034529399092229	55873.4290339422	106186.686642167	99816.0190902313	111098.452677699	103648.76100395	108790.045757724
Fsylvatica	AllSamples	7.23560905989551e-06	200	0.00330028222083855	0.00310228187332439	0.0034529399092229	55873.4290339422	106186.686642167	99816.0190902313	111098.452677699	103648.76100395	108790.045757724
Fsylvatica	AllSamples	7.235836157432e-06	200	0.00330028222083855	0.00310228187332439	0.0034529399092229	55875.1826828726	106186.686642167	99816.0190902313	111098.452677699	103648.76100395	108790.045757724
Fsylvatica	AllSamples	7.235836157432e-06	200	0.00330028222083855	0.00310228187332439	0.0034529399092229	55875.1826828726	106186.686642167	99816.0190902313	111098.452677699	103648.76100395	108790.045757724
Fsylvatica	AllSamples	7.23583991552953e-06	200	0.00330028222083855	0.00310228187332439	0.0034529399092229	55875.2117029307	106186.686642167	99816.0190902313	111098.452677699	103648.76100395	108790.045757724
Fsylvatica	AllSamples	7.23583991552953e-06	200	0.00330028222083855	0.00310228187332439	0.0034529399092229	55875.2117029307	106186.686642167	99816.0190902313	111098.452677699	103648.76100395	108790.045757724
Fsylvatica	AllSamples	7.23593091801348e-06	200	0.00330028222083855	0.00310228187332439	0.0034529399092229	55875.9144248145	106186.686642167	99816.0190902313	111098.452677699	103648.76100395	108790.045757724
Fsylvatica	AllSamples	7.23593091801348e-06	200	0.00330028222083855	0.00310228187332439	0.0034529399092229	55875.9144248145	106186.686642167	99816.0190902313	111098.452677699	103648.76100395	108790.045757724
Fsylvatica	AllSamples	7.2359657977622e-06	200	0.00330028222083855	0.00310228187332439	0.0034529399092229	55876.1837665035	106186.686642167	99816.0190902313	111098.452677699	103648.76100395	108790.045757724
Fsylvatica	AllSamples	7.2359657977622e-06	200	0.00330028222083855	0.00310228187332439	0.0034529399092229	55876.1837665035	106186.686642167	99816.0190902313	111098.452677699	103648.76100395	108790.045757724
Fsylvatica	AllSamples	7.23604877003006e-06	200	0.00330028222083855	0.00310228187332439	0.0034529399092229	55876.8244789966	106186.686642167	99816.0190902313	111098.452677699	103648.76100395	108790.045757724
Fsylvatica	AllSamples	7.23604877003006e-06	200	0.00330028222083855	0.00310228187332439	0.0034529399092229	55876.8244789966	106186.686642167	99816.0190902313	111098.452677699	103648.76100395	108790.045757724
Fsylvatica	AllSamples	7.23613185777628e-06	200	0.00330028222083855	0.00310228187332439	0.0034529399092229	55877.4660832145	106186.686642167	99816.0190902313	111098.452677699	103648.76100395	108790.045757724
Fsylvatica	AllSamples	7.23613185777628e-06	200	0.00330028222083855	0.00310228187332439	0.0034529399092229	55877.4660832145	106186.686642167	99816.0190902313	111098.452677699	103648.76100395	108790.045757724
Fsylvatica	AllSamples	7.23622913104982e-06	200	0.00330028222083855	0.00310228187332439	0.0034529399092229	55878.2172281839	106186.686642167	99816.0190902313	111098.452677699	103648.76100395	108790.045757724
Fsylvatica	AllSamples	7.23622913104982e-06	200	0.00330028222083855	0.00310228187332439	0.0034529399092229	55878.2172281839	106186.686642167	99816.0190902313	111098.452677699	103648.76100395	108790.045757724
Fsylvatica	AllSamples	7.2362637094016e-06	200	0.00330028222083855	0.00310228187332439	0.0034529399092229	55878.4842424834	106186.686642167	99816.0190902313	111098.452677699	103648.76100395	108790.045757724
Fsylvatica	AllSamples	7.2362637094016e-06	200	0.00330028222083855	0.00310228187332439	0.0034529399092229	55878.4842424834	106186.686642167	99816.0190902313	111098.452677699	103648.76100395	108790.045757724
Fsylvatica	AllSamples	7.23636319729779e-06	200	0.00330028222083855	0.00310228187332439	0.0034529399092229	55879.2524887861	106186.686642167	99816.0190902313	111098.452677699	103648.76100395	108790.045757724
Fsylvatica	AllSamples	7.23636319729779e-06	200	0.00330028222083855	0.00310228187332439	0.0034529399092229	55879.2524887861	106186.686642167	99816.0190902313	111098.452677699	103648.76100395	108790.045757724
Fsylvatica	AllSamples	7.23641074860801e-06	200	0.00330028222083855	0.00310228187332439	0.0034529399092229	55879.6196803707	106186.686642167	99816.0190902313	111098.452677699	103648.76100395	108790.045757724
Fsylvatica	AllSamples	7.23641074860801e-06	200	0.00330028222083855	0.00310228187332439	0.0034529399092229	55879.6196803707	106186.686642167	99816.0190902313	111098.452677699	103648.76100395	108790.045757724
Fsylvatica	AllSamples	7.23713494257729e-06	200	0.00330028222083855	0.00310228187332439	0.0034529399092229	55885.2119117937	106186.686642167	99816.0190902313	111098.452677699	103648.76100395	108790.045757724
Fsylvatica	AllSamples	7.23713494257729e-06	200	0.00330028222083855	0.00310228187332439	0.0034529399092229	55885.2119117937	106186.686642167	99816.0190902313	111098.452677699	103648.76100395	108790.045757724
Fsylvatica	AllSamples	7.23733799208874e-06	200	0.00330028222083855	0.00310228187332439	0.0034529399092229	55886.7798616891	106186.686642167	99816.0190902313	111098.452677699	103648.76100395	108790.045757724
Fsylvatica	AllSamples	7.23733799208874e-06	200	0.00330028222083855	0.00310228187332439	0.0034529399092229	55886.7798616891	106186.686642167	99816.0190902313	111098.452677699	103648.76100395	108790.045757724
Fsylvatica	AllSamples	7.23742016122693e-06	200	0.00330028222083855	0.00310228187332439	0.0034529399092229	55887.4143724087	106186.686642167	99816.0190902313	111098.452677699	103648.76100395	108790.045757724
Fsylvatica	AllSamples	7.23742016122693e-06	200	0.00330028222083855	0.00310228187332439	0.0034529399092229	55887.4143724087	106186.686642167	99816.0190902313	111098.452677699	103648.76100395	108790.045757724
Fsylvatica	AllSamples	7.23761800073617e-06	200	0.00330028222083855	0.00310228187332439	0.0034529399092229	55888.9420906268	106186.686642167	99816.0190902313	111098.452677699	103648.76100395	108790.045757724
Fsylvatica	AllSamples	7.23761800073617e-06	200	0.00330028222083855	0.00310228187332439	0.0034529399092229	55888.9420906268	106186.686642167	99816.0190902313	111098.452677699	103648.76100395	108790.045757724
Fsylvatica	AllSamples	7.23767798877558e-06	200	0.00330028222083855	0.00310228187332439	0.0034529399092229	55889.4053187304	106186.686642167	99816.0190902313	111098.452677699	103648.76100395	108790.045757724
Fsylvatica	AllSamples	7.23767798877558e-06	200	0.00330028222083855	0.00310228187332439	0.0034529399092229	55889.4053187304	106186.686642167	99816.0190902313	111098.452677699	103648.76100395	108790.045757724
Fsylvatica	AllSamples	7.23847471101479e-06	200	0.00330028222083855	0.00310228187332439	0.0034529399092229	55895.5576140138	106186.686642167	99816.0190902313	111098.452677699	103648.76100395	108790.045757724
Fsylvatica	AllSamples	7.23847471101479e-06	200	0.00330028222083855	0.00310228187332439	0.0034529399092229	55895.5576140138	106186.686642167	99816.0190902313	111098.452677699	103648.76100395	108790.045757724
Fsylvatica	AllSamples	7.23851621629455e-06	200	0.00330028222083855	0.00310228187332439	0.0034529399092229	55895.8781181047	106186.686642167	99816.0190902313	111098.452677699	103648.76100395	108790.045757724
Fsylvatica	AllSamples	7.23851621629455e-06	200	0.00330028222083855	0.00310228187332439	0.0034529399092229	55895.8781181047	106186.686642167	99816.0190902313	111098.452677699	103648.76100395	108790.045757724
Fsylvatica	AllSamples	7.23852216792207e-06	200	0.00330028222083855	0.00310228187332439	0.0034529399092229	55895.9240766183	106186.686642167	99816.0190902313	111098.452677699	103648.76100395	108790.045757724
Fsylvatica	AllSamples	7.23852216792207e-06	200	0.00330028222083855	0.00310228187332439	0.0034529399092229	55895.9240766183	106186.686642167	99816.0190902313	111098.452677699	103648.76100395	108790.045757724
Fsylvatica	AllSamples	7.23854916061166e-06	200	0.00330028222083855	0.00310228187332439	0.0034529399092229	55896.1325143758	106186.686642167	99816.0190902313	111098.452677699	103648.76100395	108790.045757724
Fsylvatica	AllSamples	7.23854916061166e-06	200	0.00330028222083855	0.00310228187332439	0.0034529399092229	55896.1325143758	106186.686642167	99816.0190902313	111098.452677699	103648.76100395	108790.045757724
Fsylvatica	AllSamples	7.23867556087212e-06	200	0.00330028222083855	0.00310228187332439	0.0034529399092229	55897.1085781631	106186.686642167	99816.0190902313	111098.452677699	103648.76100395	108790.045757724
Fsylvatica	AllSamples	7.23867556087212e-06	200	0.00330028222083855	0.00310228187332439	0.0034529399092229	55897.1085781631	106186.686642167	99816.0190902313	111098.452677699	103648.76100395	108790.045757724
Fsylvatica	AllSamples	7.23900776105838e-06	200	0.00330028222083855	0.00310228187332439	0.0034529399092229	55899.6738305667	106186.686642167	99816.0190902313	111098.452677699	103648.76100395	108790.045757724
Fsylvatica	AllSamples	7.23900776105838e-06	200	0.00330028222083855	0.00310228187332439	0.0034529399092229	55899.6738305667	106186.686642167	99816.0190902313	111098.452677699	103648.76100395	108790.045757724
Fsylvatica	AllSamples	7.2390714977292e-06	200	0.00330028222083855	0.00310228187332439	0.0034529399092229	55900.1660056309	106186.686642167	99816.0190902313	111098.452677699	103648.76100395	108790.045757724
Fsylvatica	AllSamples	7.2390714977292e-06	200	0.00330028222083855	0.00310228187332439	0.0034529399092229	55900.1660056309	106186.686642167	99816.0190902313	111098.452677699	103648.76100395	108790.045757724
Fsylvatica	AllSamples	7.2392573209533e-06	200	0.00330028222083855	0.00310228187332439	0.0034529399092229	55901.6009340023	106186.686642167	99816.0190902313	111098.452677699	103648.76100395	108790.045757724
Fsylvatica	AllSamples	7.2392573209533e-06	200	0.00330028222083855	0.00310228187332439	0.0034529399092229	55901.6009340023	106186.686642167	99816.0190902313	111098.452677699	103648.76100395	108790.045757724
Fsylvatica	AllSamples	7.23930946629536e-06	200	0.00330028222083855	0.00310228187332439	0.0034529399092229	55902.0036007363	106186.686642167	99816.0190902313	111098.452677699	103648.76100395	108790.045757724
Fsylvatica	AllSamples	7.23930946629536e-06	200	0.00330028222083855	0.00310228187332439	0.0034529399092229	55902.0036007363	106186.686642167	99816.0190902313	111098.452677699	103648.76100395	108790.045757724
Fsylvatica	AllSamples	7.23932443097329e-06	200	0.00330028222083855	0.00310228187332439	0.0034529399092229	55902.1191580949	106186.686642167	99816.0190902313	111098.452677699	103648.76100395	108790.045757724
Fsylvatica	AllSamples	7.23932443097329e-06	200	0.00330028222083855	0.00310228187332439	0.0034529399092229	55902.1191580949	106186.686642167	99816.0190902313	111098.452677699	103648.76100395	108790.045757724
Fsylvatica	AllSamples	7.23979663147126e-06	200	0.00330028222083855	0.00310228187332439	0.0034529399092229	55905.7654939866	106186.686642167	99816.0190902313	111098.452677699	103648.76100395	108790.045757724
Fsylvatica	AllSamples	7.23979663147126e-06	200	0.00330028222083855	0.00310228187332439	0.0034529399092229	55905.7654939866	106186.686642167	99816.0190902313	111098.452677699	103648.76100395	108790.045757724
Fsylvatica	AllSamples	7.23988005374168e-06	200	0.00330028222083855	0.00310228187332439	0.0034529399092229	55906.409681403	106186.686642167	99816.0190902313	111098.452677699	103648.76100395	108790.045757724
Fsylvatica	AllSamples	7.23988005374168e-06	200	0.00330028222083855	0.00310228187332439	0.0034529399092229	55906.409681403	106186.686642167	99816.0190902313	111098.452677699	103648.76100395	108790.045757724
Fsylvatica	AllSamples	7.23992298669123e-06	200	0.00330028222083855	0.00310228187332439	0.0034529399092229	55906.7412099709	106186.686642167	99816.0190902313	111098.452677699	103648.76100395	108790.045757724
Fsylvatica	AllSamples	7.23992298669123e-06	200	0.00330028222083855	0.00310228187332439	0.0034529399092229	55906.7412099709	106186.686642167	99816.0190902313	111098.452677699	103648.76100395	108790.045757724
Fsylvatica	AllSamples	7.23996128635582e-06	200	0.00330028222083855	0.00310228187332439	0.0034529399092229	55907.0369602766	106186.686642167	99816.0190902313	111098.452677699	103648.76100395	108790.045757724
Fsylvatica	AllSamples	7.23996128635582e-06	200	0.00330028222083855	0.00310228187332439	0.0034529399092229	55907.0369602766	106186.686642167	99816.0190902313	111098.452677699	103648.76100395	108790.045757724
Fsylvatica	AllSamples	7.24006447597695e-06	200	0.00330028222083855	0.00310228187332439	0.0034529399092229	55907.8337913278	106186.686642167	99816.0190902313	111098.452677699	103648.76100395	108790.045757724
Fsylvatica	AllSamples	7.24006447597695e-06	200	0.00330028222083855	0.00310228187332439	0.0034529399092229	55907.8337913278	106186.686642167	99816.0190902313	111098.452677699	103648.76100395	108790.045757724
Fsylvatica	AllSamples	7.24010580588288e-06	200	0.00330028222083855	0.00310228187332439	0.0034529399092229	55908.1529411806	106186.686642167	99816.0190902313	111098.452677699	103648.76100395	108790.045757724
Fsylvatica	AllSamples	7.24010580588288e-06	200	0.00330028222083855	0.00310228187332439	0.0034529399092229	55908.1529411806	106186.686642167	99816.0190902313	111098.452677699	103648.76100395	108790.045757724
Fsylvatica	AllSamples	7.24026881222734e-06	200	0.00330028222083855	0.00310228187332439	0.0034529399092229	55909.4116774312	106186.686642167	99816.0190902313	111098.452677699	103648.76100395	108790.045757724
Fsylvatica	AllSamples	7.24026881222734e-06	200	0.00330028222083855	0.00310228187332439	0.0034529399092229	55909.4116774312	106186.686642167	99816.0190902313	111098.452677699	103648.76100395	108790.045757724
Fsylvatica	AllSamples	7.24076535306477e-06	200	0.00330028222083855	0.00310228187332439	0.0034529399092229	55913.2459696121	106186.686642167	99816.0190902313	111098.452677699	103648.76100395	108790.045757724
Fsylvatica	AllSamples	7.24076535306477e-06	200	0.00330028222083855	0.00310228187332439	0.0034529399092229	55913.2459696121	106186.686642167	99816.0190902313	111098.452677699	103648.76100395	108790.045757724
Fsylvatica	AllSamples	7.2410064149305e-06	200	0.00330028222083855	0.00310228187332439	0.0034529399092229	55915.1074512008	106186.686642167	99816.0190902313	111098.452677699	103648.76100395	108790.045757724
Fsylvatica	AllSamples	7.2410064149305e-06	200	0.00330028222083855	0.00310228187332439	0.0034529399092229	55915.1074512008	106186.686642167	99816.0190902313	111098.452677699	103648.76100395	108790.045757724
Fsylvatica	AllSamples	7.2412954690323e-06	200	0.00330028222083855	0.00310228187332439	0.0034529399092229	55917.339529207	106186.686642167	99816.0190902313	111098.452677699	103648.76100395	108790.045757724
Fsylvatica	AllSamples	7.2412954690323e-06	200	0.00330028222083855	0.00310228187332439	0.0034529399092229	55917.339529207	106186.686642167	99816.0190902313	111098.452677699	103648.76100395	108790.045757724
Fsylvatica	AllSamples	7.24140443762278e-06	200	0.00330028222083855	0.00310228187332439	0.0034529399092229	55918.1809855041	106186.686642167	99816.0190902313	111098.452677699	103648.76100395	108790.045757724
Fsylvatica	AllSamples	7.24140443762278e-06	200	0.00330028222083855	0.00310228187332439	0.0034529399092229	55918.1809855041	106186.686642167	99816.0190902313	111098.452677699	103648.76100395	108790.045757724
Fsylvatica	AllSamples	7.2414311997305e-06	200	0.00330028222083855	0.00310228187332439	0.0034529399092229	55918.3876427066	106186.686642167	99816.0190902313	111098.452677699	103648.76100395	108790.045757724
Fsylvatica	AllSamples	7.2414311997305e-06	200	0.00330028222083855	0.00310228187332439	0.0034529399092229	55918.3876427066	106186.686642167	99816.0190902313	111098.452677699	103648.76100395	108790.045757724
Fsylvatica	AllSamples	7.2416697429582e-06	200	0.00330028222083855	0.00310228187332439	0.0034529399092229	55920.2296753529	106186.686642167	99816.0190902313	111098.452677699	103648.76100395	108790.045757724
Fsylvatica	AllSamples	7.2416697429582e-06	200	0.00330028222083855	0.00310228187332439	0.0034529399092229	55920.2296753529	106186.686642167	99816.0190902313	111098.452677699	103648.76100395	108790.045757724
Fsylvatica	AllSamples	7.24180300813472e-06	200	0.00330028222083855	0.00310228187332439	0.0034529399092229	55921.2587500751	106186.686642167	99816.0190902313	111098.452677699	103648.76100395	108790.045757724
Fsylvatica	AllSamples	7.24180300813472e-06	200	0.00330028222083855	0.00310228187332439	0.0034529399092229	55921.2587500751	106186.686642167	99816.0190902313	111098.452677699	103648.76100395	108790.045757724
Fsylvatica	AllSamples	7.24180374779783e-06	200	0.00330028222083855	0.00310228187332439	0.0034529399092229	55921.2644617593	106186.686642167	99816.0190902313	111098.452677699	103648.76100395	108790.045757724
Fsylvatica	AllSamples	7.24180374779783e-06	200	0.00330028222083855	0.00310228187332439	0.0034529399092229	55921.2644617593	106186.686642167	99816.0190902313	111098.452677699	103648.76100395	108790.045757724
Fsylvatica	AllSamples	7.24193382359e-06	200	0.00330028222083855	0.00310228187332439	0.0034529399092229	55922.2689080309	106186.686642167	99816.0190902313	111098.452677699	103648.76100395	108790.045757724
Fsylvatica	AllSamples	7.24193382359e-06	200	0.00330028222083855	0.00310228187332439	0.0034529399092229	55922.2689080309	106186.686642167	99816.0190902313	111098.452677699	103648.76100395	108790.045757724
Fsylvatica	AllSamples	7.24214835395645e-06	200	0.00330028222083855	0.00310228187332439	0.0034529399092229	55923.9255131772	106186.686642167	99816.0190902313	111098.452677699	103648.76100395	108790.045757724
Fsylvatica	AllSamples	7.24214835395645e-06	200	0.00330028222083855	0.00310228187332439	0.0034529399092229	55923.9255131772	106186.686642167	99816.0190902313	111098.452677699	103648.76100395	108790.045757724
Fsylvatica	AllSamples	7.24232918779563e-06	200	0.00330028222083855	0.00310228187332439	0.0034529399092229	55925.3219134798	106186.686642167	99816.0190902313	111098.452677699	103648.76100395	108790.045757724
Fsylvatica	AllSamples	7.24232918779563e-06	200	0.00330028222083855	0.00310228187332439	0.0034529399092229	55925.3219134798	106186.686642167	99816.0190902313	111098.452677699	103648.76100395	108790.045757724
Fsylvatica	AllSamples	7.24293094330542e-06	200	0.00330028222083855	0.00310228187332439	0.0034529399092229	55929.9686741732	106186.686642167	99816.0190902313	111098.452677699	103648.76100395	108790.045757724
Fsylvatica	AllSamples	7.24293094330542e-06	200	0.00330028222083855	0.00310228187332439	0.0034529399092229	55929.9686741732	106186.686642167	99816.0190902313	111098.452677699	103648.76100395	108790.045757724
Fsylvatica	AllSamples	7.24334038861861e-06	200	0.00330028222083855	0.00310228187332439	0.0034529399092229	55933.1304140433	106186.686642167	99816.0190902313	111098.452677699	103648.76100395	108790.045757724
Fsylvatica	AllSamples	7.24334038861861e-06	200	0.00330028222083855	0.00310228187332439	0.0034529399092229	55933.1304140433	106186.686642167	99816.0190902313	111098.452677699	103648.76100395	108790.045757724
Fsylvatica	AllSamples	7.24344366537982e-06	200	0.00330028222083855	0.00310228187332439	0.0034529399092229	55933.9279179909	106186.686642167	99816.0190902313	111098.452677699	103648.76100395	108790.045757724
Fsylvatica	AllSamples	7.24344366537982e-06	200	0.00330028222083855	0.00310228187332439	0.0034529399092229	55933.9279179909	106186.686642167	99816.0190902313	111098.452677699	103648.76100395	108790.045757724
Fsylvatica	AllSamples	7.24386611730179e-06	200	0.00330028222083855	0.00310228187332439	0.0034529399092229	55937.1900949945	106186.686642167	99816.0190902313	111098.452677699	103648.76100395	108790.045757724
Fsylvatica	AllSamples	7.24386611730179e-06	200	0.00330028222083855	0.00310228187332439	0.0034529399092229	55937.1900949945	106186.686642167	99816.0190902313	111098.452677699	103648.76100395	108790.045757724
Fsylvatica	AllSamples	7.24437212656063e-06	200	0.00330028222083855	0.00310228187332439	0.0034529399092229	55941.0975023987	106186.686642167	99816.0190902313	111098.452677699	103648.76100395	108790.045757724
Fsylvatica	AllSamples	7.24437212656063e-06	200	0.00330028222083855	0.00310228187332439	0.0034529399092229	55941.0975023987	106186.686642167	99816.0190902313	111098.452677699	103648.76100395	108790.045757724
Fsylvatica	AllSamples	7.2447510524772e-06	200	0.00330028222083855	0.00310228187332439	0.0034529399092229	55944.0235712525	106186.686642167	99816.0190902313	111098.452677699	103648.76100395	108790.045757724
Fsylvatica	AllSamples	7.2447510524772e-06	200	0.00330028222083855	0.00310228187332439	0.0034529399092229	55944.0235712525	106186.686642167	99816.0190902313	111098.452677699	103648.76100395	108790.045757724
Fsylvatica	AllSamples	7.24509020683011e-06	200	0.00330028222083855	0.00310228187332439	0.0034529399092229	55946.6425237846	106186.686642167	99816.0190902313	111098.452677699	103648.76100395	108790.045757724
Fsylvatica	AllSamples	7.24509020683011e-06	200	0.00330028222083855	0.00310228187332439	0.0034529399092229	55946.6425237846	106186.686642167	99816.0190902313	111098.452677699	103648.76100395	108790.045757724
Fsylvatica	AllSamples	7.24528571743208e-06	200	0.00330028222083855	0.00310228187332439	0.0034529399092229	55948.1522581628	106186.686642167	99816.0190902313	111098.452677699	103648.76100395	108790.045757724
Fsylvatica	AllSamples	7.24528571743208e-06	200	0.00330028222083855	0.00310228187332439	0.0034529399092229	55948.1522581628	106186.686642167	99816.0190902313	111098.452677699	103648.76100395	108790.045757724
Fsylvatica	AllSamples	7.24604322067057e-06	200	0.00330028222083855	0.00310228187332439	0.0034529399092229	55954.0017040199	106186.686642167	99816.0190902313	111098.452677699	103648.76100395	108790.045757724
Fsylvatica	AllSamples	7.24604322067057e-06	200	0.00330028222083855	0.00310228187332439	0.0034529399092229	55954.0017040199	106186.686642167	99816.0190902313	111098.452677699	103648.76100395	108790.045757724
Fsylvatica	AllSamples	7.24612042739812e-06	200	0.00330028222083855	0.00310228187332439	0.0034529399092229	55954.5978949662	106186.686642167	99816.0190902313	111098.452677699	103648.76100395	108790.045757724
Fsylvatica	AllSamples	7.24612042739812e-06	200	0.00330028222083855	0.00310228187332439	0.0034529399092229	55954.5978949662	106186.686642167	99816.0190902313	111098.452677699	103648.76100395	108790.045757724
Fsylvatica	AllSamples	7.24630316745943e-06	200	0.00330028222083855	0.00310228187332439	0.0034529399092229	55956.0090151307	106186.686642167	99816.0190902313	111098.452677699	103648.76100395	108790.045757724
Fsylvatica	AllSamples	7.24630316745943e-06	200	0.00330028222083855	0.00310228187332439	0.0034529399092229	55956.0090151307	106186.686642167	99816.0190902313	111098.452677699	103648.76100395	108790.045757724
Fsylvatica	AllSamples	7.24644850638205e-06	200	0.00330028222083855	0.00310228187332439	0.0034529399092229	55957.1313234135	106186.686642167	99816.0190902313	111098.452677699	103648.76100395	108790.045757724
Fsylvatica	AllSamples	7.24644850638205e-06	200	0.00330028222083855	0.00310228187332439	0.0034529399092229	55957.1313234135	106186.686642167	99816.0190902313	111098.452677699	103648.76100395	108790.045757724
Fsylvatica	AllSamples	7.24652304765055e-06	200	0.00330028222083855	0.00310228187332439	0.0034529399092229	55957.7069316645	106186.686642167	99816.0190902313	111098.452677699	103648.76100395	108790.045757724
Fsylvatica	AllSamples	7.24652304765055e-06	200	0.00330028222083855	0.00310228187332439	0.0034529399092229	55957.7069316645	106186.686642167	99816.0190902313	111098.452677699	103648.76100395	108790.045757724
Fsylvatica	AllSamples	7.24660158508181e-06	200	0.00330028222083855	0.00310228187332439	0.0034529399092229	55958.3133983152	106186.686642167	99816.0190902313	111098.452677699	103648.76100395	108790.045757724
Fsylvatica	AllSamples	7.24660158508181e-06	200	0.00330028222083855	0.00310228187332439	0.0034529399092229	55958.3133983152	106186.686642167	99816.0190902313	111098.452677699	103648.76100395	108790.045757724
Fsylvatica	AllSamples	7.24666961544525e-06	200	0.00330028222083855	0.00310228187332439	0.0034529399092229	55958.8387293069	106186.686642167	99816.0190902313	111098.452677699	103648.76100395	108790.045757724
Fsylvatica	AllSamples	7.24666961544525e-06	200	0.00330028222083855	0.00310228187332439	0.0034529399092229	55958.8387293069	106186.686642167	99816.0190902313	111098.452677699	103648.76100395	108790.045757724
Fsylvatica	AllSamples	7.24687255581709e-06	200	0.00330028222083855	0.00310228187332439	0.0034529399092229	55960.4058364254	106186.686642167	99816.0190902313	111098.452677699	103648.76100395	108790.045757724
Fsylvatica	AllSamples	7.24687255581709e-06	200	0.00330028222083855	0.00310228187332439	0.0034529399092229	55960.4058364254	106186.686642167	99816.0190902313	111098.452677699	103648.76100395	108790.045757724
Fsylvatica	AllSamples	7.2469251461913e-06	200	0.00330028222083855	0.00310228187332439	0.0034529399092229	55960.8119397012	106186.686642167	99816.0190902313	111098.452677699	103648.76100395	108790.045757724
Fsylvatica	AllSamples	7.2469251461913e-06	200	0.00330028222083855	0.00310228187332439	0.0034529399092229	55960.8119397012	106186.686642167	99816.0190902313	111098.452677699	103648.76100395	108790.045757724
Fsylvatica	AllSamples	7.24705046632853e-06	200	0.00330028222083855	0.00310228187332439	0.0034529399092229	55961.7796627686	106186.686642167	99816.0190902313	111098.452677699	103648.76100395	108790.045757724
Fsylvatica	AllSamples	7.24705046632853e-06	200	0.00330028222083855	0.00310228187332439	0.0034529399092229	55961.7796627686	106186.686642167	99816.0190902313	111098.452677699	103648.76100395	108790.045757724
Fsylvatica	AllSamples	7.24736800480164e-06	200	0.00330028222083855	0.00310228187332439	0.0034529399092229	55964.2316973099	106186.686642167	99816.0190902313	111098.452677699	103648.76100395	108790.045757724
Fsylvatica	AllSamples	7.24736800480164e-06	200	0.00330028222083855	0.00310228187332439	0.0034529399092229	55964.2316973099	106186.686642167	99816.0190902313	111098.452677699	103648.76100395	108790.045757724
Fsylvatica	AllSamples	7.24750460900307e-06	200	0.00330028222083855	0.00310228187332439	0.0034529399092229	55965.2865560083	106186.686642167	99816.0190902313	111098.452677699	103648.76100395	108790.045757724
Fsylvatica	AllSamples	7.24750460900307e-06	200	0.00330028222083855	0.00310228187332439	0.0034529399092229	55965.2865560083	106186.686642167	99816.0190902313	111098.452677699	103648.76100395	108790.045757724
Fsylvatica	AllSamples	7.24787579001269e-06	200	0.00330028222083855	0.00310228187332439	0.0034529399092229	55968.1528186308	106186.686642167	99816.0190902313	111098.452677699	103648.76100395	108790.045757724
Fsylvatica	AllSamples	7.24787579001269e-06	200	0.00330028222083855	0.00310228187332439	0.0034529399092229	55968.1528186308	106186.686642167	99816.0190902313	111098.452677699	103648.76100395	108790.045757724
Fsylvatica	AllSamples	7.24793254914384e-06	200	0.00330028222083855	0.00310228187332439	0.0034529399092229	55968.5911130798	106186.686642167	99816.0190902313	111098.452677699	103648.76100395	108790.045757724
Fsylvatica	AllSamples	7.24793254914384e-06	200	0.00330028222083855	0.00310228187332439	0.0034529399092229	55968.5911130798	106186.686642167	99816.0190902313	111098.452677699	103648.76100395	108790.045757724
Fsylvatica	AllSamples	7.2480960995349e-06	200	0.00330028222083855	0.00310228187332439	0.0034529399092229	55969.8540504626	106186.686642167	99816.0190902313	111098.452677699	103648.76100395	108790.045757724
Fsylvatica	AllSamples	7.2480960995349e-06	200	0.00330028222083855	0.00310228187332439	0.0034529399092229	55969.8540504626	106186.686642167	99816.0190902313	111098.452677699	103648.76100395	108790.045757724
Fsylvatica	AllSamples	7.24826965088843e-06	200	0.00330028222083855	0.00310228187332439	0.0034529399092229	55971.1942153547	106186.686642167	99816.0190902313	111098.452677699	103648.76100395	108790.045757724
Fsylvatica	AllSamples	7.24826965088843e-06	200	0.00330028222083855	0.00310228187332439	0.0034529399092229	55971.1942153547	106186.686642167	99816.0190902313	111098.452677699	103648.76100395	108790.045757724
Fsylvatica	AllSamples	7.24841469982368e-06	200	0.00330028222083855	0.00310228187332439	0.0034529399092229	55972.3142843527	106186.686642167	99816.0190902313	111098.452677699	103648.76100395	108790.045757724
Fsylvatica	AllSamples	7.24841469982368e-06	200	0.00330028222083855	0.00310228187332439	0.0034529399092229	55972.3142843527	106186.686642167	99816.0190902313	111098.452677699	103648.76100395	108790.045757724
Fsylvatica	AllSamples	7.24852156022589e-06	200	0.00330028222083855	0.00310228187332439	0.0034529399092229	55973.1394612038	106186.686642167	99816.0190902313	111098.452677699	103648.76100395	108790.045757724
Fsylvatica	AllSamples	7.24852156022589e-06	200	0.00330028222083855	0.00310228187332439	0.0034529399092229	55973.1394612038	106186.686642167	99816.0190902313	111098.452677699	103648.76100395	108790.045757724
Fsylvatica	AllSamples	7.24853679900931e-06	200	0.00330028222083855	0.00310228187332439	0.0034529399092229	55973.2571352071	106186.686642167	99816.0190902313	111098.452677699	103648.76100395	108790.045757724
Fsylvatica	AllSamples	7.24853679900931e-06	200	0.00330028222083855	0.00310228187332439	0.0034529399092229	55973.2571352071	106186.686642167	99816.0190902313	111098.452677699	103648.76100395	108790.045757724
Fsylvatica	AllSamples	7.24858430307059e-06	200	0.00330028222083855	0.00310228187332439	0.0034529399092229	55973.623961935	106186.686642167	99816.0190902313	111098.452677699	103648.76100395	108790.045757724
Fsylvatica	AllSamples	7.24858430307059e-06	200	0.00330028222083855	0.00310228187332439	0.0034529399092229	55973.623961935	106186.686642167	99816.0190902313	111098.452677699	103648.76100395	108790.045757724
Fsylvatica	AllSamples	7.24865330332243e-06	200	0.00330028222083855	0.00310228187332439	0.0034529399092229	55974.1567824126	106186.686642167	99816.0190902313	111098.452677699	103648.76100395	108790.045757724
Fsylvatica	AllSamples	7.24865330332243e-06	200	0.00330028222083855	0.00310228187332439	0.0034529399092229	55974.1567824126	106186.686642167	99816.0190902313	111098.452677699	103648.76100395	108790.045757724
Fsylvatica	AllSamples	7.24871153300174e-06	200	0.00330028222083855	0.00310228187332439	0.0034529399092229	55974.6064324459	106186.686642167	99816.0190902313	111098.452677699	103648.76100395	108790.045757724
Fsylvatica	AllSamples	7.24871153300174e-06	200	0.00330028222083855	0.00310228187332439	0.0034529399092229	55974.6064324459	106186.686642167	99816.0190902313	111098.452677699	103648.76100395	108790.045757724
Fsylvatica	AllSamples	7.24877623798572e-06	200	0.00330028222083855	0.00310228187332439	0.0034529399092229	55975.1060848318	106186.686642167	99816.0190902313	111098.452677699	103648.76100395	108790.045757724
Fsylvatica	AllSamples	7.24877623798572e-06	200	0.00330028222083855	0.00310228187332439	0.0034529399092229	55975.1060848318	106186.686642167	99816.0190902313	111098.452677699	103648.76100395	108790.045757724
Fsylvatica	AllSamples	7.24924065398637e-06	200	0.00330028222083855	0.00310228187332439	0.0034529399092229	55978.6923087751	106186.686642167	99816.0190902313	111098.452677699	103648.76100395	108790.045757724
Fsylvatica	AllSamples	7.24924065398637e-06	200	0.00330028222083855	0.00310228187332439	0.0034529399092229	55978.6923087751	106186.686642167	99816.0190902313	111098.452677699	103648.76100395	108790.045757724
Fsylvatica	AllSamples	7.24946851773801e-06	200	0.00330028222083855	0.00310228187332439	0.0034529399092229	55980.4518744248	106186.686642167	99816.0190902313	111098.452677699	103648.76100395	108790.045757724
Fsylvatica	AllSamples	7.24946851773801e-06	200	0.00330028222083855	0.00310228187332439	0.0034529399092229	55980.4518744248	106186.686642167	99816.0190902313	111098.452677699	103648.76100395	108790.045757724
Fsylvatica	AllSamples	7.24948821359697e-06	200	0.00330028222083855	0.00310228187332439	0.0034529399092229	55980.6039659997	106186.686642167	99816.0190902313	111098.452677699	103648.76100395	108790.045757724
Fsylvatica	AllSamples	7.24948821359697e-06	200	0.00330028222083855	0.00310228187332439	0.0034529399092229	55980.6039659997	106186.686642167	99816.0190902313	111098.452677699	103648.76100395	108790.045757724
Fsylvatica	AllSamples	7.24957315904895e-06	200	0.00330028222083855	0.00310228187332439	0.0034529399092229	55981.2599154359	106186.686642167	99816.0190902313	111098.452677699	103648.76100395	108790.045757724
Fsylvatica	AllSamples	7.24957315904895e-06	200	0.00330028222083855	0.00310228187332439	0.0034529399092229	55981.2599154359	106186.686642167	99816.0190902313	111098.452677699	103648.76100395	108790.045757724
Fsylvatica	AllSamples	7.24962844318935e-06	200	0.00330028222083855	0.00310228187332439	0.0034529399092229	55981.686819995	106186.686642167	99816.0190902313	111098.452677699	103648.76100395	108790.045757724
Fsylvatica	AllSamples	7.24962844318935e-06	200	0.00330028222083855	0.00310228187332439	0.0034529399092229	55981.686819995	106186.686642167	99816.0190902313	111098.452677699	103648.76100395	108790.045757724
Fsylvatica	AllSamples	7.24988307750277e-06	200	0.00330028222083855	0.00310228187332439	0.0034529399092229	55983.6531081295	106186.686642167	99816.0190902313	111098.452677699	103648.76100395	108790.045757724
Fsylvatica	AllSamples	7.24988307750277e-06	200	0.00330028222083855	0.00310228187332439	0.0034529399092229	55983.6531081295	106186.686642167	99816.0190902313	111098.452677699	103648.76100395	108790.045757724
Fsylvatica	AllSamples	7.24992575170892e-06	200	0.00330028222083855	0.00310228187332439	0.0034529399092229	55983.9826386789	106186.686642167	99816.0190902313	111098.452677699	103648.76100395	108790.045757724
Fsylvatica	AllSamples	7.24992575170892e-06	200	0.00330028222083855	0.00310228187332439	0.0034529399092229	55983.9826386789	106186.686642167	99816.0190902313	111098.452677699	103648.76100395	108790.045757724
Fsylvatica	AllSamples	7.25003617904566e-06	200	0.00330028222083855	0.00310228187332439	0.0034529399092229	55984.8353594259	106186.686642167	99816.0190902313	111098.452677699	103648.76100395	108790.045757724
Fsylvatica	AllSamples	7.25003617904566e-06	200	0.00330028222083855	0.00310228187332439	0.0034529399092229	55984.8353594259	106186.686642167	99816.0190902313	111098.452677699	103648.76100395	108790.045757724
Fsylvatica	AllSamples	7.25021117751317e-06	200	0.00330028222083855	0.00310228187332439	0.0034529399092229	55986.1866989434	106186.686642167	99816.0190902313	111098.452677699	103648.76100395	108790.045757724
Fsylvatica	AllSamples	7.25021117751317e-06	200	0.00330028222083855	0.00310228187332439	0.0034529399092229	55986.1866989434	106186.686642167	99816.0190902313	111098.452677699	103648.76100395	108790.045757724
Fsylvatica	AllSamples	7.25023401806072e-06	200	0.00330028222083855	0.00310228187332439	0.0034529399092229	55986.363073828	106186.686642167	99816.0190902313	111098.452677699	103648.76100395	108790.045757724
Fsylvatica	AllSamples	7.25023401806072e-06	200	0.00330028222083855	0.00310228187332439	0.0034529399092229	55986.363073828	106186.686642167	99816.0190902313	111098.452677699	103648.76100395	108790.045757724
Fsylvatica	AllSamples	7.25056228463325e-06	200	0.00330028222083855	0.00310228187332439	0.0034529399092229	55988.8979508359	106186.686642167	99816.0190902313	111098.452677699	103648.76100395	108790.045757724
Fsylvatica	AllSamples	7.25056228463325e-06	200	0.00330028222083855	0.00310228187332439	0.0034529399092229	55988.8979508359	106186.686642167	99816.0190902313	111098.452677699	103648.76100395	108790.045757724
Fsylvatica	AllSamples	7.25066495026914e-06	200	0.00330028222083855	0.00310228187332439	0.0034529399092229	55989.6907356691	106186.686642167	99816.0190902313	111098.452677699	103648.76100395	108790.045757724
Fsylvatica	AllSamples	7.25066495026914e-06	200	0.00330028222083855	0.00310228187332439	0.0034529399092229	55989.6907356691	106186.686642167	99816.0190902313	111098.452677699	103648.76100395	108790.045757724
Fsylvatica	AllSamples	7.25071414095691e-06	200	0.00330028222083855	0.00310228187332439	0.0034529399092229	55990.0705865399	106186.686642167	99816.0190902313	111098.452677699	103648.76100395	108790.045757724
Fsylvatica	AllSamples	7.25071414095691e-06	200	0.00330028222083855	0.00310228187332439	0.0034529399092229	55990.0705865399	106186.686642167	99816.0190902313	111098.452677699	103648.76100395	108790.045757724
Fsylvatica	AllSamples	7.25093236178435e-06	200	0.00330028222083855	0.00310228187332439	0.0034529399092229	55991.7556894544	106186.686642167	99816.0190902313	111098.452677699	103648.76100395	108790.045757724
Fsylvatica	AllSamples	7.25093236178435e-06	200	0.00330028222083855	0.00310228187332439	0.0034529399092229	55991.7556894544	106186.686642167	99816.0190902313	111098.452677699	103648.76100395	108790.045757724
Fsylvatica	AllSamples	7.25093302335108e-06	200	0.00330028222083855	0.00310228187332439	0.0034529399092229	55991.7607980778	106186.686642167	99816.0190902313	111098.452677699	103648.76100395	108790.045757724
Fsylvatica	AllSamples	7.25093302335108e-06	200	0.00330028222083855	0.00310228187332439	0.0034529399092229	55991.7607980778	106186.686642167	99816.0190902313	111098.452677699	103648.76100395	108790.045757724
Fsylvatica	AllSamples	7.25095328937393e-06	200	0.00330028222083855	0.00310228187332439	0.0034529399092229	55991.9172924628	106186.686642167	99816.0190902313	111098.452677699	103648.76100395	108790.045757724
Fsylvatica	AllSamples	7.25095328937393e-06	200	0.00330028222083855	0.00310228187332439	0.0034529399092229	55991.9172924628	106186.686642167	99816.0190902313	111098.452677699	103648.76100395	108790.045757724
Fsylvatica	AllSamples	7.25106683444811e-06	200	0.00330028222083855	0.00310228187332439	0.0034529399092229	55992.7940884024	106186.686642167	99816.0190902313	111098.452677699	103648.76100395	108790.045757724
Fsylvatica	AllSamples	7.25106683444811e-06	200	0.00330028222083855	0.00310228187332439	0.0034529399092229	55992.7940884024	106186.686642167	99816.0190902313	111098.452677699	103648.76100395	108790.045757724
Fsylvatica	AllSamples	7.25120666464587e-06	200	0.00330028222083855	0.00310228187332439	0.0034529399092229	55993.8738582693	106186.686642167	99816.0190902313	111098.452677699	103648.76100395	108790.045757724
Fsylvatica	AllSamples	7.25120666464587e-06	200	0.00330028222083855	0.00310228187332439	0.0034529399092229	55993.8738582693	106186.686642167	99816.0190902313	111098.452677699	103648.76100395	108790.045757724
Fsylvatica	AllSamples	7.25123841841885e-06	200	0.00330028222083855	0.00310228187332439	0.0034529399092229	55994.1190611494	106186.686642167	99816.0190902313	111098.452677699	103648.76100395	108790.045757724
Fsylvatica	AllSamples	7.25123841841885e-06	200	0.00330028222083855	0.00310228187332439	0.0034529399092229	55994.1190611494	106186.686642167	99816.0190902313	111098.452677699	103648.76100395	108790.045757724
Fsylvatica	AllSamples	7.2514701270244e-06	200	0.00330028222083855	0.00310228187332439	0.0034529399092229	55995.9083167907	106186.686642167	99816.0190902313	111098.452677699	103648.76100395	108790.045757724
Fsylvatica	AllSamples	7.2514701270244e-06	200	0.00330028222083855	0.00310228187332439	0.0034529399092229	55995.9083167907	106186.686642167	99816.0190902313	111098.452677699	103648.76100395	108790.045757724
Fsylvatica	AllSamples	7.25155770337373e-06	200	0.00330028222083855	0.00310228187332439	0.0034529399092229	55996.5845820366	106186.686642167	99816.0190902313	111098.452677699	103648.76100395	108790.045757724
Fsylvatica	AllSamples	7.25155770337373e-06	200	0.00330028222083855	0.00310228187332439	0.0034529399092229	55996.5845820366	106186.686642167	99816.0190902313	111098.452677699	103648.76100395	108790.045757724
Fsylvatica	AllSamples	7.25184518424435e-06	200	0.00330028222083855	0.00310228187332439	0.0034529399092229	55998.8045115394	106186.686642167	99816.0190902313	111098.452677699	103648.76100395	108790.045757724
Fsylvatica	AllSamples	7.25184518424435e-06	200	0.00330028222083855	0.00310228187332439	0.0034529399092229	55998.8045115394	106186.686642167	99816.0190902313	111098.452677699	103648.76100395	108790.045757724
Fsylvatica	AllSamples	7.25192911217848e-06	200	0.00330028222083855	0.00310228187332439	0.0034529399092229	55999.4526036949	106186.686642167	99816.0190902313	111098.452677699	103648.76100395	108790.045757724
Fsylvatica	AllSamples	7.25192911217848e-06	200	0.00330028222083855	0.00310228187332439	0.0034529399092229	55999.4526036949	106186.686642167	99816.0190902313	111098.452677699	103648.76100395	108790.045757724
Fsylvatica	AllSamples	7.25207690731486e-06	200	0.00330028222083855	0.00310228187332439	0.0034529399092229	56000.5938788792	106186.686642167	99816.0190902313	111098.452677699	103648.76100395	108790.045757724
Fsylvatica	AllSamples	7.25207690731486e-06	200	0.00330028222083855	0.00310228187332439	0.0034529399092229	56000.5938788792	106186.686642167	99816.0190902313	111098.452677699	103648.76100395	108790.045757724
Fsylvatica	AllSamples	7.25224194851835e-06	200	0.00330028222083855	0.00310228187332439	0.0034529399092229	56001.868328327	106186.686642167	99816.0190902313	111098.452677699	103648.76100395	108790.045757724
Fsylvatica	AllSamples	7.25224194851835e-06	200	0.00330028222083855	0.00310228187332439	0.0034529399092229	56001.868328327	106186.686642167	99816.0190902313	111098.452677699	103648.76100395	108790.045757724
Fsylvatica	AllSamples	7.25228967670722e-06	200	0.00330028222083855	0.00310228187332439	0.0034529399092229	56002.2368857701	106186.686642167	99816.0190902313	111098.452677699	103648.76100395	108790.045757724
Fsylvatica	AllSamples	7.25228967670722e-06	200	0.00330028222083855	0.00310228187332439	0.0034529399092229	56002.2368857701	106186.686642167	99816.0190902313	111098.452677699	103648.76100395	108790.045757724
Fsylvatica	AllSamples	7.25263740476061e-06	200	0.00330028222083855	0.00310228187332439	0.0034529399092229	56004.9220444835	106186.686642167	99816.0190902313	111098.452677699	103648.76100395	108790.045757724
Fsylvatica	AllSamples	7.25263740476061e-06	200	0.00330028222083855	0.00310228187332439	0.0034529399092229	56004.9220444835	106186.686642167	99816.0190902313	111098.452677699	103648.76100395	108790.045757724
Fsylvatica	AllSamples	7.2526860433999e-06	200	0.00330028222083855	0.00310228187332439	0.0034529399092229	56005.2976324317	106186.686642167	99816.0190902313	111098.452677699	103648.76100395	108790.045757724
Fsylvatica	AllSamples	7.2526860433999e-06	200	0.00330028222083855	0.00310228187332439	0.0034529399092229	56005.2976324317	106186.686642167	99816.0190902313	111098.452677699	103648.76100395	108790.045757724
Fsylvatica	AllSamples	7.25280226319122e-06	200	0.00330028222083855	0.00310228187332439	0.0034529399092229	56006.1950825577	106186.686642167	99816.0190902313	111098.452677699	103648.76100395	108790.045757724
Fsylvatica	AllSamples	7.25280226319122e-06	200	0.00330028222083855	0.00310228187332439	0.0034529399092229	56006.1950825577	106186.686642167	99816.0190902313	111098.452677699	103648.76100395	108790.045757724
Fsylvatica	AllSamples	7.25291644923498e-06	200	0.00330028222083855	0.00310228187332439	0.0034529399092229	56007.0768280693	106186.686642167	99816.0190902313	111098.452677699	103648.76100395	108790.045757724
Fsylvatica	AllSamples	7.25291644923498e-06	200	0.00330028222083855	0.00310228187332439	0.0034529399092229	56007.0768280693	106186.686642167	99816.0190902313	111098.452677699	103648.76100395	108790.045757724
Fsylvatica	AllSamples	7.2529540316683e-06	200	0.00330028222083855	0.00310228187332439	0.0034529399092229	56007.3670399097	106186.686642167	99816.0190902313	111098.452677699	103648.76100395	108790.045757724
Fsylvatica	AllSamples	7.2529540316683e-06	200	0.00330028222083855	0.00310228187332439	0.0034529399092229	56007.3670399097	106186.686642167	99816.0190902313	111098.452677699	103648.76100395	108790.045757724
Fsylvatica	AllSamples	7.25302417342123e-06	200	0.00330028222083855	0.00310228187332439	0.0034529399092229	56007.9086750674	106186.686642167	99816.0190902313	111098.452677699	103648.76100395	108790.045757724
Fsylvatica	AllSamples	7.25302417342123e-06	200	0.00330028222083855	0.00310228187332439	0.0034529399092229	56007.9086750674	106186.686642167	99816.0190902313	111098.452677699	103648.76100395	108790.045757724
Fsylvatica	AllSamples	7.25327506243299e-06	200	0.00330028222083855	0.00310228187332439	0.0034529399092229	56009.8460419536	106186.686642167	99816.0190902313	111098.452677699	103648.76100395	108790.045757724
Fsylvatica	AllSamples	7.25327506243299e-06	200	0.00330028222083855	0.00310228187332439	0.0034529399092229	56009.8460419536	106186.686642167	99816.0190902313	111098.452677699	103648.76100395	108790.045757724
Fsylvatica	AllSamples	7.25328134636476e-06	200	0.00330028222083855	0.00310228187332439	0.0034529399092229	56009.8945665232	106186.686642167	99816.0190902313	111098.452677699	103648.76100395	108790.045757724
Fsylvatica	AllSamples	7.25328134636476e-06	200	0.00330028222083855	0.00310228187332439	0.0034529399092229	56009.8945665232	106186.686642167	99816.0190902313	111098.452677699	103648.76100395	108790.045757724
Fsylvatica	AllSamples	7.25330479431267e-06	200	0.00330028222083855	0.00310228187332439	0.0034529399092229	56010.075631758	106186.686642167	99816.0190902313	111098.452677699	103648.76100395	108790.045757724
Fsylvatica	AllSamples	7.25330479431267e-06	200	0.00330028222083855	0.00310228187332439	0.0034529399092229	56010.075631758	106186.686642167	99816.0190902313	111098.452677699	103648.76100395	108790.045757724
Fsylvatica	AllSamples	7.25345633542255e-06	200	0.00330028222083855	0.00310228187332439	0.0034529399092229	56011.2458333787	106186.686642167	99816.0190902313	111098.452677699	103648.76100395	108790.045757724
Fsylvatica	AllSamples	7.25345633542255e-06	200	0.00330028222083855	0.00310228187332439	0.0034529399092229	56011.2458333787	106186.686642167	99816.0190902313	111098.452677699	103648.76100395	108790.045757724
Fsylvatica	AllSamples	7.25368415662603e-06	200	0.00330028222083855	0.00310228187332439	0.0034529399092229	56013.0050704712	106186.686642167	99816.0190902313	111098.452677699	103648.76100395	108790.045757724
Fsylvatica	AllSamples	7.25368415662603e-06	200	0.00330028222083855	0.00310228187332439	0.0034529399092229	56013.0050704712	106186.686642167	99816.0190902313	111098.452677699	103648.76100395	108790.045757724
Fsylvatica	AllSamples	7.253857935681e-06	200	0.00330028222083855	0.00310228187332439	0.0034529399092229	56014.3469936757	106186.686642167	99816.0190902313	111098.452677699	103648.76100395	108790.045757724
Fsylvatica	AllSamples	7.253857935681e-06	200	0.00330028222083855	0.00310228187332439	0.0034529399092229	56014.3469936757	106186.686642167	99816.0190902313	111098.452677699	103648.76100395	108790.045757724
Fsylvatica	AllSamples	7.25394200278091e-06	200	0.00330028222083855	0.00310228187332439	0.0034529399092229	56014.9961604704	106186.686642167	99816.0190902313	111098.452677699	103648.76100395	108790.045757724
Fsylvatica	AllSamples	7.25394200278091e-06	200	0.00330028222083855	0.00310228187332439	0.0034529399092229	56014.9961604704	106186.686642167	99816.0190902313	111098.452677699	103648.76100395	108790.045757724
Fsylvatica	AllSamples	7.25396149805626e-06	200	0.00330028222083855	0.00310228187332439	0.0034529399092229	56015.1467031372	106186.686642167	99816.0190902313	111098.452677699	103648.76100395	108790.045757724
Fsylvatica	AllSamples	7.25396149805626e-06	200	0.00330028222083855	0.00310228187332439	0.0034529399092229	56015.1467031372	106186.686642167	99816.0190902313	111098.452677699	103648.76100395	108790.045757724
Fsylvatica	AllSamples	7.25403721639661e-06	200	0.00330028222083855	0.00310228187332439	0.0034529399092229	56015.731400746	106186.686642167	99816.0190902313	111098.452677699	103648.76100395	108790.045757724
Fsylvatica	AllSamples	7.25403721639661e-06	200	0.00330028222083855	0.00310228187332439	0.0034529399092229	56015.731400746	106186.686642167	99816.0190902313	111098.452677699	103648.76100395	108790.045757724
Fsylvatica	AllSamples	7.25409187331093e-06	200	0.00330028222083855	0.00310228187332439	0.0034529399092229	56016.1534618604	106186.686642167	99816.0190902313	111098.452677699	103648.76100395	108790.045757724
Fsylvatica	AllSamples	7.25409187331093e-06	200	0.00330028222083855	0.00310228187332439	0.0034529399092229	56016.1534618604	106186.686642167	99816.0190902313	111098.452677699	103648.76100395	108790.045757724
Fsylvatica	AllSamples	7.2540939315116e-06	200	0.00330028222083855	0.00310228187332439	0.0034529399092229	56016.1693553019	106186.686642167	99816.0190902313	111098.452677699	103648.76100395	108790.045757724
Fsylvatica	AllSamples	7.2540939315116e-06	200	0.00330028222083855	0.00310228187332439	0.0034529399092229	56016.1693553019	106186.686642167	99816.0190902313	111098.452677699	103648.76100395	108790.045757724
Fsylvatica	AllSamples	7.25419283648996e-06	200	0.00330028222083855	0.00310228187332439	0.0034529399092229	56016.9331003086	106186.686642167	99816.0190902313	111098.452677699	103648.76100395	108790.045757724
Fsylvatica	AllSamples	7.25419283648996e-06	200	0.00330028222083855	0.00310228187332439	0.0034529399092229	56016.9331003086	106186.686642167	99816.0190902313	111098.452677699	103648.76100395	108790.045757724
Fsylvatica	AllSamples	7.25427496975052e-06	200	0.00330028222083855	0.00310228187332439	0.0034529399092229	56017.5673339809	106186.686642167	99816.0190902313	111098.452677699	103648.76100395	108790.045757724
Fsylvatica	AllSamples	7.25427496975052e-06	200	0.00330028222083855	0.00310228187332439	0.0034529399092229	56017.5673339809	106186.686642167	99816.0190902313	111098.452677699	103648.76100395	108790.045757724
Fsylvatica	AllSamples	7.25443213060826e-06	200	0.00330028222083855	0.00310228187332439	0.0034529399092229	56018.7809313379	106186.686642167	99816.0190902313	111098.452677699	103648.76100395	108790.045757724
Fsylvatica	AllSamples	7.25443213060826e-06	200	0.00330028222083855	0.00310228187332439	0.0034529399092229	56018.7809313379	106186.686642167	99816.0190902313	111098.452677699	103648.76100395	108790.045757724
Fsylvatica	AllSamples	7.25449819684241e-06	200	0.00330028222083855	0.00310228187332439	0.0034529399092229	56019.2910953082	106186.686642167	99816.0190902313	111098.452677699	103648.76100395	108790.045757724
Fsylvatica	AllSamples	7.25449819684241e-06	200	0.00330028222083855	0.00310228187332439	0.0034529399092229	56019.2910953082	106186.686642167	99816.0190902313	111098.452677699	103648.76100395	108790.045757724
Fsylvatica	AllSamples	7.25476792706025e-06	200	0.00330028222083855	0.00310228187332439	0.0034529399092229	56021.3739541332	106186.686642167	99816.0190902313	111098.452677699	103648.76100395	108790.045757724
Fsylvatica	AllSamples	7.25476792706025e-06	200	0.00330028222083855	0.00310228187332439	0.0034529399092229	56021.3739541332	106186.686642167	99816.0190902313	111098.452677699	103648.76100395	108790.045757724
Fsylvatica	AllSamples	7.25540510322917e-06	200	0.00330028222083855	0.00310228187332439	0.0034529399092229	56026.2942334299	106186.686642167	99816.0190902313	111098.452677699	103648.76100395	108790.045757724
Fsylvatica	AllSamples	7.25540510322917e-06	200	0.00330028222083855	0.00310228187332439	0.0034529399092229	56026.2942334299	106186.686642167	99816.0190902313	111098.452677699	103648.76100395	108790.045757724
Fsylvatica	AllSamples	7.25551695937692e-06	200	0.00330028222083855	0.00310228187332439	0.0034529399092229	56027.1579874666	106186.686642167	99816.0190902313	111098.452677699	103648.76100395	108790.045757724
Fsylvatica	AllSamples	7.25551695937692e-06	200	0.00330028222083855	0.00310228187332439	0.0034529399092229	56027.1579874666	106186.686642167	99816.0190902313	111098.452677699	103648.76100395	108790.045757724
Fsylvatica	AllSamples	7.25557678372119e-06	200	0.00330028222083855	0.00310228187332439	0.0034529399092229	56027.619951515	106186.686642167	99816.0190902313	111098.452677699	103648.76100395	108790.045757724
Fsylvatica	AllSamples	7.25557678372119e-06	200	0.00330028222083855	0.00310228187332439	0.0034529399092229	56027.619951515	106186.686642167	99816.0190902313	111098.452677699	103648.76100395	108790.045757724
Fsylvatica	AllSamples	7.25608193215351e-06	200	0.00330028222083855	0.00310228187332439	0.0034529399092229	56031.5207116101	106186.686642167	99816.0190902313	111098.452677699	103648.76100395	108790.045757724
Fsylvatica	AllSamples	7.25608193215351e-06	200	0.00330028222083855	0.00310228187332439	0.0034529399092229	56031.5207116101	106186.686642167	99816.0190902313	111098.452677699	103648.76100395	108790.045757724
Fsylvatica	AllSamples	7.25625603057789e-06	200	0.00330028222083855	0.00310228187332439	0.0034529399092229	56032.8651009876	106186.686642167	99816.0190902313	111098.452677699	103648.76100395	108790.045757724
Fsylvatica	AllSamples	7.25625603057789e-06	200	0.00330028222083855	0.00310228187332439	0.0034529399092229	56032.8651009876	106186.686642167	99816.0190902313	111098.452677699	103648.76100395	108790.045757724
Fsylvatica	AllSamples	7.25627916834772e-06	200	0.00330028222083855	0.00310228187332439	0.0034529399092229	56033.0437710248	106186.686642167	99816.0190902313	111098.452677699	103648.76100395	108790.045757724
Fsylvatica	AllSamples	7.25627916834772e-06	200	0.00330028222083855	0.00310228187332439	0.0034529399092229	56033.0437710248	106186.686642167	99816.0190902313	111098.452677699	103648.76100395	108790.045757724
Fsylvatica	AllSamples	7.25711015841083e-06	200	0.00330028222083855	0.00310228187332439	0.0034529399092229	56039.4606827092	106186.686642167	99816.0190902313	111098.452677699	103648.76100395	108790.045757724
Fsylvatica	AllSamples	7.25711015841083e-06	200	0.00330028222083855	0.00310228187332439	0.0034529399092229	56039.4606827092	106186.686642167	99816.0190902313	111098.452677699	103648.76100395	108790.045757724
Fsylvatica	AllSamples	7.25718670026557e-06	200	0.00330028222083855	0.00310228187332439	0.0034529399092229	56040.0517395025	106186.686642167	99816.0190902313	111098.452677699	103648.76100395	108790.045757724
Fsylvatica	AllSamples	7.25718670026557e-06	200	0.00330028222083855	0.00310228187332439	0.0034529399092229	56040.0517395025	106186.686642167	99816.0190902313	111098.452677699	103648.76100395	108790.045757724
Fsylvatica	AllSamples	7.25744768838002e-06	200	0.00330028222083855	0.00310228187332439	0.0034529399092229	56042.0670917376	106186.686642167	99816.0190902313	111098.452677699	103648.76100395	108790.045757724
Fsylvatica	AllSamples	7.25744768838002e-06	200	0.00330028222083855	0.00310228187332439	0.0034529399092229	56042.0670917376	106186.686642167	99816.0190902313	111098.452677699	103648.76100395	108790.045757724
Fsylvatica	AllSamples	7.25747780547997e-06	200	0.00330028222083855	0.00310228187332439	0.0034529399092229	56042.299656216	106186.686642167	99816.0190902313	111098.452677699	103648.76100395	108790.045757724
Fsylvatica	AllSamples	7.25747780547997e-06	200	0.00330028222083855	0.00310228187332439	0.0034529399092229	56042.299656216	106186.686642167	99816.0190902313	111098.452677699	103648.76100395	108790.045757724
Fsylvatica	AllSamples	7.25818374103594e-06	200	0.00330028222083855	0.00310228187332439	0.0034529399092229	56047.7508960305	106186.686642167	99816.0190902313	111098.452677699	103648.76100395	108790.045757724
Fsylvatica	AllSamples	7.25818374103594e-06	200	0.00330028222083855	0.00310228187332439	0.0034529399092229	56047.7508960305	106186.686642167	99816.0190902313	111098.452677699	103648.76100395	108790.045757724
Fsylvatica	AllSamples	7.25843975869263e-06	200	0.00330028222083855	0.00310228187332439	0.0034529399092229	56049.7278663524	106186.686642167	99816.0190902313	111098.452677699	103648.76100395	108790.045757724
Fsylvatica	AllSamples	7.25843975869263e-06	200	0.00330028222083855	0.00310228187332439	0.0034529399092229	56049.7278663524	106186.686642167	99816.0190902313	111098.452677699	103648.76100395	108790.045757724
Fsylvatica	AllSamples	7.25844306185263e-06	200	0.00330028222083855	0.00310228187332439	0.0034529399092229	56049.7533733794	106186.686642167	99816.0190902313	111098.452677699	103648.76100395	108790.045757724
Fsylvatica	AllSamples	7.25844306185263e-06	200	0.00330028222083855	0.00310228187332439	0.0034529399092229	56049.7533733794	106186.686642167	99816.0190902313	111098.452677699	103648.76100395	108790.045757724
Fsylvatica	AllSamples	7.25847438049757e-06	200	0.00330028222083855	0.00310228187332439	0.0034529399092229	56049.9952161974	106186.686642167	99816.0190902313	111098.452677699	103648.76100395	108790.045757724
Fsylvatica	AllSamples	7.25847438049757e-06	200	0.00330028222083855	0.00310228187332439	0.0034529399092229	56049.9952161974	106186.686642167	99816.0190902313	111098.452677699	103648.76100395	108790.045757724
Fsylvatica	AllSamples	7.25848973101062e-06	200	0.00330028222083855	0.00310228187332439	0.0034529399092229	56050.1137529777	106186.686642167	99816.0190902313	111098.452677699	103648.76100395	108790.045757724
Fsylvatica	AllSamples	7.25848973101062e-06	200	0.00330028222083855	0.00310228187332439	0.0034529399092229	56050.1137529777	106186.686642167	99816.0190902313	111098.452677699	103648.76100395	108790.045757724
Fsylvatica	AllSamples	7.25863513995609e-06	200	0.00330028222083855	0.00310228187332439	0.0034529399092229	56051.2366019775	106186.686642167	99816.0190902313	111098.452677699	103648.76100395	108790.045757724
Fsylvatica	AllSamples	7.25863513995609e-06	200	0.00330028222083855	0.00310228187332439	0.0034529399092229	56051.2366019775	106186.686642167	99816.0190902313	111098.452677699	103648.76100395	108790.045757724
Fsylvatica	AllSamples	7.25866895000208e-06	200	0.00330028222083855	0.00310228187332439	0.0034529399092229	56051.4976834137	106186.686642167	99816.0190902313	111098.452677699	103648.76100395	108790.045757724
Fsylvatica	AllSamples	7.25866895000208e-06	200	0.00330028222083855	0.00310228187332439	0.0034529399092229	56051.4976834137	106186.686642167	99816.0190902313	111098.452677699	103648.76100395	108790.045757724
Fsylvatica	AllSamples	7.25902822599505e-06	200	0.00330028222083855	0.00310228187332439	0.0034529399092229	56054.2720154058	106186.686642167	99816.0190902313	111098.452677699	103648.76100395	108790.045757724
Fsylvatica	AllSamples	7.25902822599505e-06	200	0.00330028222083855	0.00310228187332439	0.0034529399092229	56054.2720154058	106186.686642167	99816.0190902313	111098.452677699	103648.76100395	108790.045757724
Fsylvatica	AllSamples	7.25908525932448e-06	200	0.00330028222083855	0.00310228187332439	0.0034529399092229	56054.7124272161	106186.686642167	99816.0190902313	111098.452677699	103648.76100395	108790.045757724
Fsylvatica	AllSamples	7.25908525932448e-06	200	0.00330028222083855	0.00310228187332439	0.0034529399092229	56054.7124272161	106186.686642167	99816.0190902313	111098.452677699	103648.76100395	108790.045757724
Fsylvatica	AllSamples	7.25955378989976e-06	200	0.00330028222083855	0.00310228187332439	0.0034529399092229	56058.3304239364	106186.686642167	99816.0190902313	111098.452677699	103648.76100395	108790.045757724
Fsylvatica	AllSamples	7.25955378989976e-06	200	0.00330028222083855	0.00310228187332439	0.0034529399092229	56058.3304239364	106186.686642167	99816.0190902313	111098.452677699	103648.76100395	108790.045757724
Fsylvatica	AllSamples	7.25956409131734e-06	200	0.00330028222083855	0.00310228187332439	0.0034529399092229	56058.4099715625	106186.686642167	99816.0190902313	111098.452677699	103648.76100395	108790.045757724
Fsylvatica	AllSamples	7.25956409131734e-06	200	0.00330028222083855	0.00310228187332439	0.0034529399092229	56058.4099715625	106186.686642167	99816.0190902313	111098.452677699	103648.76100395	108790.045757724
Fsylvatica	AllSamples	7.25960465367915e-06	200	0.00330028222083855	0.00310228187332439	0.0034529399092229	56058.7231944336	106186.686642167	99816.0190902313	111098.452677699	103648.76100395	108790.045757724
Fsylvatica	AllSamples	7.25960465367915e-06	200	0.00330028222083855	0.00310228187332439	0.0034529399092229	56058.7231944336	106186.686642167	99816.0190902313	111098.452677699	103648.76100395	108790.045757724
Fsylvatica	AllSamples	7.2598250046474e-06	200	0.00330028222083855	0.00310228187332439	0.0034529399092229	56060.424746312	106186.686642167	99816.0190902313	111098.452677699	103648.76100395	108790.045757724
Fsylvatica	AllSamples	7.2598250046474e-06	200	0.00330028222083855	0.00310228187332439	0.0034529399092229	56060.424746312	106186.686642167	99816.0190902313	111098.452677699	103648.76100395	108790.045757724
Fsylvatica	AllSamples	7.26066905588725e-06	200	0.00330028222083855	0.00310228187332439	0.0034529399092229	56066.9425165039	106186.686642167	99816.0190902313	111098.452677699	103648.76100395	108790.045757724
Fsylvatica	AllSamples	7.26066905588725e-06	200	0.00330028222083855	0.00310228187332439	0.0034529399092229	56066.9425165039	106186.686642167	99816.0190902313	111098.452677699	103648.76100395	108790.045757724
Fsylvatica	AllSamples	7.26080317496666e-06	200	0.00330028222083855	0.00310228187332439	0.0034529399092229	56067.9781850707	106186.686642167	99816.0190902313	111098.452677699	103648.76100395	108790.045757724
Fsylvatica	AllSamples	7.26080317496666e-06	200	0.00330028222083855	0.00310228187332439	0.0034529399092229	56067.9781850707	106186.686642167	99816.0190902313	111098.452677699	103648.76100395	108790.045757724
Fsylvatica	AllSamples	7.26112149228373e-06	200	0.00330028222083855	0.00310228187332439	0.0034529399092229	56070.4362338512	106186.686642167	99816.0190902313	111098.452677699	103648.76100395	108790.045757724
Fsylvatica	AllSamples	7.26112149228373e-06	200	0.00330028222083855	0.00310228187332439	0.0034529399092229	56070.4362338512	106186.686642167	99816.0190902313	111098.452677699	103648.76100395	108790.045757724
Fsylvatica	AllSamples	7.26137273627316e-06	200	0.00330028222083855	0.00310228187332439	0.0034529399092229	56072.3763418777	106186.686642167	99816.0190902313	111098.452677699	103648.76100395	108790.045757724
Fsylvatica	AllSamples	7.26137273627316e-06	200	0.00330028222083855	0.00310228187332439	0.0034529399092229	56072.3763418777	106186.686642167	99816.0190902313	111098.452677699	103648.76100395	108790.045757724
Fsylvatica	AllSamples	7.26255963340294e-06	200	0.00330028222083855	0.00310228187332439	0.0034529399092229	56081.5415706791	106186.686642167	99816.0190902313	111098.452677699	103648.76100395	108790.045757724
Fsylvatica	AllSamples	7.26255963340294e-06	200	0.00330028222083855	0.00310228187332439	0.0034529399092229	56081.5415706791	106186.686642167	99816.0190902313	111098.452677699	103648.76100395	108790.045757724
Fsylvatica	AllSamples	7.26272927850344e-06	200	0.00330028222083855	0.00310228187332439	0.0034529399092229	56082.8515714551	106186.686642167	99816.0190902313	111098.452677699	103648.76100395	108790.045757724
Fsylvatica	AllSamples	7.26272927850344e-06	200	0.00330028222083855	0.00310228187332439	0.0034529399092229	56082.8515714551	106186.686642167	99816.0190902313	111098.452677699	103648.76100395	108790.045757724
Fsylvatica	AllSamples	7.26284139093122e-06	200	0.00330028222083855	0.00310228187332439	0.0034529399092229	56083.7173044882	106186.686642167	99816.0190902313	111098.452677699	103648.76100395	108790.045757724
Fsylvatica	AllSamples	7.26284139093122e-06	200	0.00330028222083855	0.00310228187332439	0.0034529399092229	56083.7173044882	106186.686642167	99816.0190902313	111098.452677699	103648.76100395	108790.045757724
Fsylvatica	AllSamples	7.26305030249139e-06	200	0.00330028222083855	0.00310228187332439	0.0034529399092229	56085.3305211691	106186.686642167	99816.0190902313	111098.452677699	103648.76100395	108790.045757724
Fsylvatica	AllSamples	7.26305030249139e-06	200	0.00330028222083855	0.00310228187332439	0.0034529399092229	56085.3305211691	106186.686642167	99816.0190902313	111098.452677699	103648.76100395	108790.045757724
Fsylvatica	AllSamples	7.26307576057058e-06	200	0.00330028222083855	0.00310228187332439	0.0034529399092229	56085.5271086531	106186.686642167	99816.0190902313	111098.452677699	103648.76100395	108790.045757724
Fsylvatica	AllSamples	7.26307576057058e-06	200	0.00330028222083855	0.00310228187332439	0.0034529399092229	56085.5271086531	106186.686642167	99816.0190902313	111098.452677699	103648.76100395	108790.045757724
Fsylvatica	AllSamples	7.26317152821739e-06	200	0.00330028222083855	0.00310228187332439	0.0034529399092229	56086.2666271613	106186.686642167	99816.0190902313	111098.452677699	103648.76100395	108790.045757724
Fsylvatica	AllSamples	7.26317152821739e-06	200	0.00330028222083855	0.00310228187332439	0.0034529399092229	56086.2666271613	106186.686642167	99816.0190902313	111098.452677699	103648.76100395	108790.045757724
Fsylvatica	AllSamples	7.26347875919356e-06	200	0.00330028222083855	0.00310228187332439	0.0034529399092229	56088.6390671317	106186.686642167	99816.0190902313	111098.452677699	103648.76100395	108790.045757724
Fsylvatica	AllSamples	7.26347875919356e-06	200	0.00330028222083855	0.00310228187332439	0.0034529399092229	56088.6390671317	106186.686642167	99816.0190902313	111098.452677699	103648.76100395	108790.045757724
Fsylvatica	AllSamples	7.26436657729468e-06	200	0.00330028222083855	0.00310228187332439	0.0034529399092229	56095.4948053643	106186.686642167	99816.0190902313	111098.452677699	103648.76100395	108790.045757724
Fsylvatica	AllSamples	7.26436657729468e-06	200	0.00330028222083855	0.00310228187332439	0.0034529399092229	56095.4948053643	106186.686642167	99816.0190902313	111098.452677699	103648.76100395	108790.045757724
Fsylvatica	AllSamples	7.2645760917579e-06	200	0.00330028222083855	0.00310228187332439	0.0034529399092229	56097.1126776672	106186.686642167	99816.0190902313	111098.452677699	103648.76100395	108790.045757724
Fsylvatica	AllSamples	7.2645760917579e-06	200	0.00330028222083855	0.00310228187332439	0.0034529399092229	56097.1126776672	106186.686642167	99816.0190902313	111098.452677699	103648.76100395	108790.045757724
Fsylvatica	AllSamples	7.26459877091584e-06	200	0.00330028222083855	0.00310228187332439	0.0034529399092229	56097.2878062999	106186.686642167	99816.0190902313	111098.452677699	103648.76100395	108790.045757724
Fsylvatica	AllSamples	7.26459877091584e-06	200	0.00330028222083855	0.00310228187332439	0.0034529399092229	56097.2878062999	106186.686642167	99816.0190902313	111098.452677699	103648.76100395	108790.045757724
Fsylvatica	AllSamples	7.26462800282972e-06	200	0.00330028222083855	0.00310228187332439	0.0034529399092229	56097.5135353646	106186.686642167	99816.0190902313	111098.452677699	103648.76100395	108790.045757724
Fsylvatica	AllSamples	7.26462800282972e-06	200	0.00330028222083855	0.00310228187332439	0.0034529399092229	56097.5135353646	106186.686642167	99816.0190902313	111098.452677699	103648.76100395	108790.045757724
Fsylvatica	AllSamples	7.26478811280717e-06	200	0.00330028222083855	0.00310228187332439	0.0034529399092229	56098.7499058469	106186.686642167	99816.0190902313	111098.452677699	103648.76100395	108790.045757724
Fsylvatica	AllSamples	7.26478811280717e-06	200	0.00330028222083855	0.00310228187332439	0.0034529399092229	56098.7499058469	106186.686642167	99816.0190902313	111098.452677699	103648.76100395	108790.045757724
Fsylvatica	AllSamples	7.26485793756098e-06	200	0.00330028222083855	0.00310228187332439	0.0034529399092229	56099.289093135	106186.686642167	99816.0190902313	111098.452677699	103648.76100395	108790.045757724
Fsylvatica	AllSamples	7.26485793756098e-06	200	0.00330028222083855	0.00310228187332439	0.0034529399092229	56099.289093135	106186.686642167	99816.0190902313	111098.452677699	103648.76100395	108790.045757724
Fsylvatica	AllSamples	7.26515904574266e-06	200	0.00330028222083855	0.00310228187332439	0.0034529399092229	56101.6142528391	106186.686642167	99816.0190902313	111098.452677699	103648.76100395	108790.045757724
Fsylvatica	AllSamples	7.26515904574266e-06	200	0.00330028222083855	0.00310228187332439	0.0034529399092229	56101.6142528391	106186.686642167	99816.0190902313	111098.452677699	103648.76100395	108790.045757724
Fsylvatica	AllSamples	7.26524664159364e-06	200	0.00330028222083855	0.00310228187332439	0.0034529399092229	56102.2906686768	106186.686642167	99816.0190902313	111098.452677699	103648.76100395	108790.045757724
Fsylvatica	AllSamples	7.26524664159364e-06	200	0.00330028222083855	0.00310228187332439	0.0034529399092229	56102.2906686768	106186.686642167	99816.0190902313	111098.452677699	103648.76100395	108790.045757724
Fsylvatica	AllSamples	7.2655975337458e-06	200	0.00330028222083855	0.00310228187332439	0.0034529399092229	56105.0002605853	106186.686642167	99816.0190902313	111098.452677699	103648.76100395	108790.045757724
Fsylvatica	AllSamples	7.2655975337458e-06	200	0.00330028222083855	0.00310228187332439	0.0034529399092229	56105.0002605853	106186.686642167	99816.0190902313	111098.452677699	103648.76100395	108790.045757724
Fsylvatica	AllSamples	7.26589579731794e-06	200	0.00330028222083855	0.00310228187332439	0.0034529399092229	56107.3034541926	106186.686642167	99816.0190902313	111098.452677699	103648.76100395	108790.045757724
Fsylvatica	AllSamples	7.26589579731794e-06	200	0.00330028222083855	0.00310228187332439	0.0034529399092229	56107.3034541926	106186.686642167	99816.0190902313	111098.452677699	103648.76100395	108790.045757724
Fsylvatica	AllSamples	7.26668754738711e-06	200	0.00330028222083855	0.00310228187332439	0.0034529399092229	56113.4173543406	106186.686642167	99816.0190902313	111098.452677699	103648.76100395	108790.045757724
Fsylvatica	AllSamples	7.26668754738711e-06	200	0.00330028222083855	0.00310228187332439	0.0034529399092229	56113.4173543406	106186.686642167	99816.0190902313	111098.452677699	103648.76100395	108790.045757724
Fsylvatica	AllSamples	7.26690438341369e-06	200	0.00330028222083855	0.00310228187332439	0.0034529399092229	56115.0917638123	106186.686642167	99816.0190902313	111098.452677699	103648.76100395	108790.045757724
Fsylvatica	AllSamples	7.26690438341369e-06	200	0.00330028222083855	0.00310228187332439	0.0034529399092229	56115.0917638123	106186.686642167	99816.0190902313	111098.452677699	103648.76100395	108790.045757724
Fsylvatica	AllSamples	7.26695277795957e-06	200	0.00330028222083855	0.00310228187332439	0.0034529399092229	56115.4654668692	106186.686642167	99816.0190902313	111098.452677699	103648.76100395	108790.045757724
Fsylvatica	AllSamples	7.26695277795957e-06	200	0.00330028222083855	0.00310228187332439	0.0034529399092229	56115.4654668692	106186.686642167	99816.0190902313	111098.452677699	103648.76100395	108790.045757724
Fsylvatica	AllSamples	7.26696379699869e-06	200	0.00330028222083855	0.00310228187332439	0.0034529399092229	56115.5505559744	106186.686642167	99816.0190902313	111098.452677699	103648.76100395	108790.045757724
Fsylvatica	AllSamples	7.26696379699869e-06	200	0.00330028222083855	0.00310228187332439	0.0034529399092229	56115.5505559744	106186.686642167	99816.0190902313	111098.452677699	103648.76100395	108790.045757724
Fsylvatica	AllSamples	7.26706806289377e-06	200	0.00330028222083855	0.00310228187332439	0.0034529399092229	56116.3556980214	106186.686642167	99816.0190902313	111098.452677699	103648.76100395	108790.045757724
Fsylvatica	AllSamples	7.26706806289377e-06	200	0.00330028222083855	0.00310228187332439	0.0034529399092229	56116.3556980214	106186.686642167	99816.0190902313	111098.452677699	103648.76100395	108790.045757724
Fsylvatica	AllSamples	7.26722658788594e-06	200	0.00330028222083855	0.00310228187332439	0.0034529399092229	56117.5798292351	106186.686642167	99816.0190902313	111098.452677699	103648.76100395	108790.045757724
Fsylvatica	AllSamples	7.26722658788594e-06	200	0.00330028222083855	0.00310228187332439	0.0034529399092229	56117.5798292351	106186.686642167	99816.0190902313	111098.452677699	103648.76100395	108790.045757724
Fsylvatica	AllSamples	7.26744264356195e-06	200	0.00330028222083855	0.00310228187332439	0.0034529399092229	56119.2482128336	106186.686642167	99816.0190902313	111098.452677699	103648.76100395	108790.045757724
Fsylvatica	AllSamples	7.26744264356195e-06	200	0.00330028222083855	0.00310228187332439	0.0034529399092229	56119.2482128336	106186.686642167	99816.0190902313	111098.452677699	103648.76100395	108790.045757724
Fsylvatica	AllSamples	7.26751087533989e-06	200	0.00330028222083855	0.00310228187332439	0.0034529399092229	56119.7750991497	106186.686642167	99816.0190902313	111098.452677699	103648.76100395	108790.045757724
Fsylvatica	AllSamples	7.26751087533989e-06	200	0.00330028222083855	0.00310228187332439	0.0034529399092229	56119.7750991497	106186.686642167	99816.0190902313	111098.452677699	103648.76100395	108790.045757724
Fsylvatica	AllSamples	7.26800744735457e-06	200	0.00330028222083855	0.00310228187332439	0.0034529399092229	56123.6096320816	106186.686642167	99816.0190902313	111098.452677699	103648.76100395	108790.045757724
Fsylvatica	AllSamples	7.26800744735457e-06	200	0.00330028222083855	0.00310228187332439	0.0034529399092229	56123.6096320816	106186.686642167	99816.0190902313	111098.452677699	103648.76100395	108790.045757724
Fsylvatica	AllSamples	7.26857824771285e-06	200	0.00330028222083855	0.00310228187332439	0.0034529399092229	56128.017356856	106186.686642167	99816.0190902313	111098.452677699	103648.76100395	108790.045757724
Fsylvatica	AllSamples	7.26857824771285e-06	200	0.00330028222083855	0.00310228187332439	0.0034529399092229	56128.017356856	106186.686642167	99816.0190902313	111098.452677699	103648.76100395	108790.045757724
Fsylvatica	AllSamples	7.26858753688024e-06	200	0.00330028222083855	0.00310228187332439	0.0034529399092229	56128.0890878784	106186.686642167	99816.0190902313	111098.452677699	103648.76100395	108790.045757724
Fsylvatica	AllSamples	7.26858753688024e-06	200	0.00330028222083855	0.00310228187332439	0.0034529399092229	56128.0890878784	106186.686642167	99816.0190902313	111098.452677699	103648.76100395	108790.045757724
Fsylvatica	AllSamples	7.26871081416724e-06	200	0.00330028222083855	0.00310228187332439	0.0034529399092229	56129.0410360404	106186.686642167	99816.0190902313	111098.452677699	103648.76100395	108790.045757724
Fsylvatica	AllSamples	7.26871081416724e-06	200	0.00330028222083855	0.00310228187332439	0.0034529399092229	56129.0410360404	106186.686642167	99816.0190902313	111098.452677699	103648.76100395	108790.045757724
Fsylvatica	AllSamples	7.26955383938934e-06	200	0.00330028222083855	0.00310228187332439	0.0034529399092229	56135.5508833154	106186.686642167	99816.0190902313	111098.452677699	103648.76100395	108790.045757724
Fsylvatica	AllSamples	7.26955383938934e-06	200	0.00330028222083855	0.00310228187332439	0.0034529399092229	56135.5508833154	106186.686642167	99816.0190902313	111098.452677699	103648.76100395	108790.045757724
Fsylvatica	AllSamples	7.26981583901048e-06	200	0.00330028222083855	0.00310228187332439	0.0034529399092229	56137.574046413	106186.686642167	99816.0190902313	111098.452677699	103648.76100395	108790.045757724
Fsylvatica	AllSamples	7.26981583901048e-06	200	0.00330028222083855	0.00310228187332439	0.0034529399092229	56137.574046413	106186.686642167	99816.0190902313	111098.452677699	103648.76100395	108790.045757724
Fsylvatica	AllSamples	7.26995459614849e-06	200	0.00330028222083855	0.00310228187332439	0.0034529399092229	56138.6455301042	106186.686642167	99816.0190902313	111098.452677699	103648.76100395	108790.045757724
Fsylvatica	AllSamples	7.26995459614849e-06	200	0.00330028222083855	0.00310228187332439	0.0034529399092229	56138.6455301042	106186.686642167	99816.0190902313	111098.452677699	103648.76100395	108790.045757724
Fsylvatica	AllSamples	7.27001077565439e-06	200	0.00330028222083855	0.00310228187332439	0.0034529399092229	56139.0793486825	106186.686642167	99816.0190902313	111098.452677699	103648.76100395	108790.045757724
Fsylvatica	AllSamples	7.27001077565439e-06	200	0.00330028222083855	0.00310228187332439	0.0034529399092229	56139.0793486825	106186.686642167	99816.0190902313	111098.452677699	103648.76100395	108790.045757724
Fsylvatica	AllSamples	7.2701785291003e-06	200	0.00330028222083855	0.00310228187332439	0.0034529399092229	56140.3747420872	106186.686642167	99816.0190902313	111098.452677699	103648.76100395	108790.045757724
Fsylvatica	AllSamples	7.2701785291003e-06	200	0.00330028222083855	0.00310228187332439	0.0034529399092229	56140.3747420872	106186.686642167	99816.0190902313	111098.452677699	103648.76100395	108790.045757724
Fsylvatica	AllSamples	7.27044110976071e-06	200	0.00330028222083855	0.00310228187332439	0.0034529399092229	56142.4023919746	106186.686642167	99816.0190902313	111098.452677699	103648.76100395	108790.045757724
Fsylvatica	AllSamples	7.27044110976071e-06	200	0.00330028222083855	0.00310228187332439	0.0034529399092229	56142.4023919746	106186.686642167	99816.0190902313	111098.452677699	103648.76100395	108790.045757724
Fsylvatica	AllSamples	7.2705315605075e-06	200	0.00330028222083855	0.00310228187332439	0.0034529399092229	56143.1008533398	106186.686642167	99816.0190902313	111098.452677699	103648.76100395	108790.045757724
Fsylvatica	AllSamples	7.2705315605075e-06	200	0.00330028222083855	0.00310228187332439	0.0034529399092229	56143.1008533398	106186.686642167	99816.0190902313	111098.452677699	103648.76100395	108790.045757724
Fsylvatica	AllSamples	7.27114916896501e-06	200	0.00330028222083855	0.00310228187332439	0.0034529399092229	56147.8700306179	106186.686642167	99816.0190902313	111098.452677699	103648.76100395	108790.045757724
Fsylvatica	AllSamples	7.27114916896501e-06	200	0.00330028222083855	0.00310228187332439	0.0034529399092229	56147.8700306179	106186.686642167	99816.0190902313	111098.452677699	103648.76100395	108790.045757724
Fsylvatica	AllSamples	7.27126622769242e-06	200	0.00330028222083855	0.00310228187332439	0.0034529399092229	56148.7739590148	106186.686642167	99816.0190902313	111098.452677699	103648.76100395	108790.045757724
Fsylvatica	AllSamples	7.27126622769242e-06	200	0.00330028222083855	0.00310228187332439	0.0034529399092229	56148.7739590148	106186.686642167	99816.0190902313	111098.452677699	103648.76100395	108790.045757724
Fsylvatica	AllSamples	7.27140012012836e-06	200	0.00330028222083855	0.00310228187332439	0.0034529399092229	56149.8078774391	106186.686642167	99816.0190902313	111098.452677699	103648.76100395	108790.045757724
Fsylvatica	AllSamples	7.27140012012836e-06	200	0.00330028222083855	0.00310228187332439	0.0034529399092229	56149.8078774391	106186.686642167	99816.0190902313	111098.452677699	103648.76100395	108790.045757724
Fsylvatica	AllSamples	7.27140966581046e-06	200	0.00330028222083855	0.00310228187332439	0.0034529399092229	56149.88158927	106186.686642167	99816.0190902313	111098.452677699	103648.76100395	108790.045757724
Fsylvatica	AllSamples	7.27140966581046e-06	200	0.00330028222083855	0.00310228187332439	0.0034529399092229	56149.88158927	106186.686642167	99816.0190902313	111098.452677699	103648.76100395	108790.045757724
Fsylvatica	AllSamples	7.27161031763715e-06	200	0.00330028222083855	0.00310228187332439	0.0034529399092229	56151.4310242251	106186.686642167	99816.0190902313	111098.452677699	103648.76100395	108790.045757724
Fsylvatica	AllSamples	7.27161031763715e-06	200	0.00330028222083855	0.00310228187332439	0.0034529399092229	56151.4310242251	106186.686642167	99816.0190902313	111098.452677699	103648.76100395	108790.045757724
Fsylvatica	AllSamples	7.27171423242541e-06	200	0.00330028222083855	0.00310228187332439	0.0034529399092229	56152.2334550224	106186.686642167	99816.0190902313	111098.452677699	103648.76100395	108790.045757724
Fsylvatica	AllSamples	7.27171423242541e-06	200	0.00330028222083855	0.00310228187332439	0.0034529399092229	56152.2334550224	106186.686642167	99816.0190902313	111098.452677699	103648.76100395	108790.045757724
Fsylvatica	AllSamples	7.27177596125688e-06	200	0.00330028222083855	0.00310228187332439	0.0034529399092229	56152.7101255358	106186.686642167	99816.0190902313	111098.452677699	103648.76100395	108790.045757724
Fsylvatica	AllSamples	7.27177596125688e-06	200	0.00330028222083855	0.00310228187332439	0.0034529399092229	56152.7101255358	106186.686642167	99816.0190902313	111098.452677699	103648.76100395	108790.045757724
Fsylvatica	AllSamples	7.27223239463094e-06	200	0.00330028222083855	0.00310228187332439	0.0034529399092229	56156.2347075748	106186.686642167	99816.0190902313	111098.452677699	103648.76100395	108790.045757724
Fsylvatica	AllSamples	7.27223239463094e-06	200	0.00330028222083855	0.00310228187332439	0.0034529399092229	56156.2347075748	106186.686642167	99816.0190902313	111098.452677699	103648.76100395	108790.045757724
Fsylvatica	AllSamples	7.27224106665207e-06	200	0.00330028222083855	0.00310228187332439	0.0034529399092229	56156.3016729889	106186.686642167	99816.0190902313	111098.452677699	103648.76100395	108790.045757724
Fsylvatica	AllSamples	7.27224106665207e-06	200	0.00330028222083855	0.00310228187332439	0.0034529399092229	56156.3016729889	106186.686642167	99816.0190902313	111098.452677699	103648.76100395	108790.045757724
Fsylvatica	AllSamples	7.27241194265989e-06	200	0.00330028222083855	0.00310228187332439	0.0034529399092229	56157.6211788408	106186.686642167	99816.0190902313	111098.452677699	103648.76100395	108790.045757724
Fsylvatica	AllSamples	7.27241194265989e-06	200	0.00330028222083855	0.00310228187332439	0.0034529399092229	56157.6211788408	106186.686642167	99816.0190902313	111098.452677699	103648.76100395	108790.045757724
Fsylvatica	AllSamples	7.27253262321846e-06	200	0.00330028222083855	0.00310228187332439	0.0034529399092229	56158.553075046	106186.686642167	99816.0190902313	111098.452677699	103648.76100395	108790.045757724
Fsylvatica	AllSamples	7.27253262321846e-06	200	0.00330028222083855	0.00310228187332439	0.0034529399092229	56158.553075046	106186.686642167	99816.0190902313	111098.452677699	103648.76100395	108790.045757724
Fsylvatica	AllSamples	7.27260828074169e-06	200	0.00330028222083855	0.00310228187332439	0.0034529399092229	56159.1373030247	106186.686642167	99816.0190902313	111098.452677699	103648.76100395	108790.045757724
Fsylvatica	AllSamples	7.27260828074169e-06	200	0.00330028222083855	0.00310228187332439	0.0034529399092229	56159.1373030247	106186.686642167	99816.0190902313	111098.452677699	103648.76100395	108790.045757724
Fsylvatica	AllSamples	7.27275522161721e-06	200	0.00330028222083855	0.00310228187332439	0.0034529399092229	56160.2719816001	106186.686642167	99816.0190902313	111098.452677699	103648.76100395	108790.045757724
Fsylvatica	AllSamples	7.27275522161721e-06	200	0.00330028222083855	0.00310228187332439	0.0034529399092229	56160.2719816001	106186.686642167	99816.0190902313	111098.452677699	103648.76100395	108790.045757724
Fsylvatica	AllSamples	7.27282050678563e-06	200	0.00330028222083855	0.00310228187332439	0.0034529399092229	56160.7761141748	106186.686642167	99816.0190902313	111098.452677699	103648.76100395	108790.045757724
Fsylvatica	AllSamples	7.27282050678563e-06	200	0.00330028222083855	0.00310228187332439	0.0034529399092229	56160.7761141748	106186.686642167	99816.0190902313	111098.452677699	103648.76100395	108790.045757724
Fsylvatica	AllSamples	7.27294542764276e-06	200	0.00330028222083855	0.00310228187332439	0.0034529399092229	56161.7407539981	106186.686642167	99816.0190902313	111098.452677699	103648.76100395	108790.045757724
Fsylvatica	AllSamples	7.27294542764276e-06	200	0.00330028222083855	0.00310228187332439	0.0034529399092229	56161.7407539981	106186.686642167	99816.0190902313	111098.452677699	103648.76100395	108790.045757724
Fsylvatica	AllSamples	7.27311898815138e-06	200	0.00330028222083855	0.00310228187332439	0.0034529399092229	56163.080989586	106186.686642167	99816.0190902313	111098.452677699	103648.76100395	108790.045757724
Fsylvatica	AllSamples	7.27311898815138e-06	200	0.00330028222083855	0.00310228187332439	0.0034529399092229	56163.080989586	106186.686642167	99816.0190902313	111098.452677699	103648.76100395	108790.045757724
Fsylvatica	AllSamples	7.27347561883861e-06	200	0.00330028222083855	0.00310228187332439	0.0034529399092229	56165.8348945066	106186.686642167	99816.0190902313	111098.452677699	103648.76100395	108790.045757724
Fsylvatica	AllSamples	7.27347561883861e-06	200	0.00330028222083855	0.00310228187332439	0.0034529399092229	56165.8348945066	106186.686642167	99816.0190902313	111098.452677699	103648.76100395	108790.045757724
Fsylvatica	AllSamples	7.27348242411433e-06	200	0.00330028222083855	0.00310228187332439	0.0034529399092229	56165.8874448983	106186.686642167	99816.0190902313	111098.452677699	103648.76100395	108790.045757724
Fsylvatica	AllSamples	7.27348242411433e-06	200	0.00330028222083855	0.00310228187332439	0.0034529399092229	56165.8874448983	106186.686642167	99816.0190902313	111098.452677699	103648.76100395	108790.045757724
Fsylvatica	AllSamples	7.27352814615364e-06	200	0.00330028222083855	0.00310228187332439	0.0034529399092229	56166.2405108389	106186.686642167	99816.0190902313	111098.452677699	103648.76100395	108790.045757724
Fsylvatica	AllSamples	7.27352814615364e-06	200	0.00330028222083855	0.00310228187332439	0.0034529399092229	56166.2405108389	106186.686642167	99816.0190902313	111098.452677699	103648.76100395	108790.045757724
Fsylvatica	AllSamples	7.27353227091355e-06	200	0.00330028222083855	0.00310228187332439	0.0034529399092229	56166.2723622668	106186.686642167	99816.0190902313	111098.452677699	103648.76100395	108790.045757724
Fsylvatica	AllSamples	7.27353227091355e-06	200	0.00330028222083855	0.00310228187332439	0.0034529399092229	56166.2723622668	106186.686642167	99816.0190902313	111098.452677699	103648.76100395	108790.045757724
Fsylvatica	AllSamples	7.27400115160994e-06	200	0.00330028222083855	0.00310228187332439	0.0034529399092229	56169.893062625	106186.686642167	99816.0190902313	111098.452677699	103648.76100395	108790.045757724
Fsylvatica	AllSamples	7.27400115160994e-06	200	0.00330028222083855	0.00310228187332439	0.0034529399092229	56169.893062625	106186.686642167	99816.0190902313	111098.452677699	103648.76100395	108790.045757724
Fsylvatica	AllSamples	7.27422548910191e-06	200	0.00330028222083855	0.00310228187332439	0.0034529399092229	56171.6253984703	106186.686642167	99816.0190902313	111098.452677699	103648.76100395	108790.045757724
Fsylvatica	AllSamples	7.27422548910191e-06	200	0.00330028222083855	0.00310228187332439	0.0034529399092229	56171.6253984703	106186.686642167	99816.0190902313	111098.452677699	103648.76100395	108790.045757724
Fsylvatica	AllSamples	7.27427315020034e-06	200	0.00330028222083855	0.00310228187332439	0.0034529399092229	56171.9934378404	106186.686642167	99816.0190902313	111098.452677699	103648.76100395	108790.045757724
Fsylvatica	AllSamples	7.27427315020034e-06	200	0.00330028222083855	0.00310228187332439	0.0034529399092229	56171.9934378404	106186.686642167	99816.0190902313	111098.452677699	103648.76100395	108790.045757724
Fsylvatica	AllSamples	7.2743580067983e-06	200	0.00330028222083855	0.00310228187332439	0.0034529399092229	56172.6487011452	106186.686642167	99816.0190902313	111098.452677699	103648.76100395	108790.045757724
Fsylvatica	AllSamples	7.2743580067983e-06	200	0.00330028222083855	0.00310228187332439	0.0034529399092229	56172.6487011452	106186.686642167	99816.0190902313	111098.452677699	103648.76100395	108790.045757724
Fsylvatica	AllSamples	7.27444624284763e-06	200	0.00330028222083855	0.00310228187332439	0.0034529399092229	56173.3300605995	106186.686642167	99816.0190902313	111098.452677699	103648.76100395	108790.045757724
Fsylvatica	AllSamples	7.27444624284763e-06	200	0.00330028222083855	0.00310228187332439	0.0034529399092229	56173.3300605995	106186.686642167	99816.0190902313	111098.452677699	103648.76100395	108790.045757724
Fsylvatica	AllSamples	7.27474199688845e-06	200	0.00330028222083855	0.00310228187332439	0.0034529399092229	56175.6138755865	106186.686642167	99816.0190902313	111098.452677699	103648.76100395	108790.045757724
Fsylvatica	AllSamples	7.27474199688845e-06	200	0.00330028222083855	0.00310228187332439	0.0034529399092229	56175.6138755865	106186.686642167	99816.0190902313	111098.452677699	103648.76100395	108790.045757724
Fsylvatica	AllSamples	7.27474367973593e-06	200	0.00330028222083855	0.00310228187332439	0.0034529399092229	56175.6268705477	106186.686642167	99816.0190902313	111098.452677699	103648.76100395	108790.045757724
Fsylvatica	AllSamples	7.27474367973593e-06	200	0.00330028222083855	0.00310228187332439	0.0034529399092229	56175.6268705477	106186.686642167	99816.0190902313	111098.452677699	103648.76100395	108790.045757724
Fsylvatica	AllSamples	7.27484683800296e-06	200	0.00330028222083855	0.00310228187332439	0.0034529399092229	56176.4234594823	106186.686642167	99816.0190902313	111098.452677699	103648.76100395	108790.045757724
Fsylvatica	AllSamples	7.27484683800296e-06	200	0.00330028222083855	0.00310228187332439	0.0034529399092229	56176.4234594823	106186.686642167	99816.0190902313	111098.452677699	103648.76100395	108790.045757724
Fsylvatica	AllSamples	7.27500949024822e-06	200	0.00330028222083855	0.00310228187332439	0.0034529399092229	56177.6794613762	106186.686642167	99816.0190902313	111098.452677699	103648.76100395	108790.045757724
Fsylvatica	AllSamples	7.27500949024822e-06	200	0.00330028222083855	0.00310228187332439	0.0034529399092229	56177.6794613762	106186.686642167	99816.0190902313	111098.452677699	103648.76100395	108790.045757724
Fsylvatica	AllSamples	7.27502268768907e-06	200	0.00330028222083855	0.00310228187332439	0.0034529399092229	56177.7813721164	106186.686642167	99816.0190902313	111098.452677699	103648.76100395	108790.045757724
Fsylvatica	AllSamples	7.27502268768907e-06	200	0.00330028222083855	0.00310228187332439	0.0034529399092229	56177.7813721164	106186.686642167	99816.0190902313	111098.452677699	103648.76100395	108790.045757724
Fsylvatica	AllSamples	7.27527244908666e-06	200	0.00330028222083855	0.00310228187332439	0.0034529399092229	56179.7100315572	106186.686642167	99816.0190902313	111098.452677699	103648.76100395	108790.045757724
Fsylvatica	AllSamples	7.27527244908666e-06	200	0.00330028222083855	0.00310228187332439	0.0034529399092229	56179.7100315572	106186.686642167	99816.0190902313	111098.452677699	103648.76100395	108790.045757724
Fsylvatica	AllSamples	7.2754965052787e-06	200	0.00330028222083855	0.00310228187332439	0.0034529399092229	56181.4401952023	106186.686642167	99816.0190902313	111098.452677699	103648.76100395	108790.045757724
Fsylvatica	AllSamples	7.2754965052787e-06	200	0.00330028222083855	0.00310228187332439	0.0034529399092229	56181.4401952023	106186.686642167	99816.0190902313	111098.452677699	103648.76100395	108790.045757724
Fsylvatica	AllSamples	7.2755321995872e-06	200	0.00330028222083855	0.00310228187332439	0.0034529399092229	56181.7158269282	106186.686642167	99816.0190902313	111098.452677699	103648.76100395	108790.045757724
Fsylvatica	AllSamples	7.2755321995872e-06	200	0.00330028222083855	0.00310228187332439	0.0034529399092229	56181.7158269282	106186.686642167	99816.0190902313	111098.452677699	103648.76100395	108790.045757724
Fsylvatica	AllSamples	7.27568211511923e-06	200	0.00330028222083855	0.00310228187332439	0.0034529399092229	56182.8734758242	106186.686642167	99816.0190902313	111098.452677699	103648.76100395	108790.045757724
Fsylvatica	AllSamples	7.27568211511923e-06	200	0.00330028222083855	0.00310228187332439	0.0034529399092229	56182.8734758242	106186.686642167	99816.0190902313	111098.452677699	103648.76100395	108790.045757724
Fsylvatica	AllSamples	7.27579363468588e-06	200	0.00330028222083855	0.00310228187332439	0.0034529399092229	56183.734630779	106186.686642167	99816.0190902313	111098.452677699	103648.76100395	108790.045757724
Fsylvatica	AllSamples	7.27579363468588e-06	200	0.00330028222083855	0.00310228187332439	0.0034529399092229	56183.734630779	106186.686642167	99816.0190902313	111098.452677699	103648.76100395	108790.045757724
Fsylvatica	AllSamples	7.27582614068712e-06	200	0.00330028222083855	0.00310228187332439	0.0034529399092229	56183.9856423716	106186.686642167	99816.0190902313	111098.452677699	103648.76100395	108790.045757724
Fsylvatica	AllSamples	7.27582614068712e-06	200	0.00330028222083855	0.00310228187332439	0.0034529399092229	56183.9856423716	106186.686642167	99816.0190902313	111098.452677699	103648.76100395	108790.045757724
Fsylvatica	AllSamples	7.27602220457528e-06	200	0.00330028222083855	0.00310228187332439	0.0034529399092229	56185.4996492299	106186.686642167	99816.0190902313	111098.452677699	103648.76100395	108790.045757724
Fsylvatica	AllSamples	7.27602220457528e-06	200	0.00330028222083855	0.00310228187332439	0.0034529399092229	56185.4996492299	106186.686642167	99816.0190902313	111098.452677699	103648.76100395	108790.045757724
Fsylvatica	AllSamples	7.2761226128236e-06	200	0.00330028222083855	0.00310228187332439	0.0034529399092229	56186.2750024988	106186.686642167	99816.0190902313	111098.452677699	103648.76100395	108790.045757724
Fsylvatica	AllSamples	7.2761226128236e-06	200	0.00330028222083855	0.00310228187332439	0.0034529399092229	56186.2750024988	106186.686642167	99816.0190902313	111098.452677699	103648.76100395	108790.045757724
Fsylvatica	AllSamples	7.27628216553389e-06	200	0.00330028222083855	0.00310228187332439	0.0034529399092229	56187.5070697598	106186.686642167	99816.0190902313	111098.452677699	103648.76100395	108790.045757724
Fsylvatica	AllSamples	7.27628216553389e-06	200	0.00330028222083855	0.00310228187332439	0.0034529399092229	56187.5070697598	106186.686642167	99816.0190902313	111098.452677699	103648.76100395	108790.045757724
Fsylvatica	AllSamples	7.27632669887264e-06	200	0.00330028222083855	0.00310228187332439	0.0034529399092229	56187.8509565455	106186.686642167	99816.0190902313	111098.452677699	103648.76100395	108790.045757724
Fsylvatica	AllSamples	7.27632669887264e-06	200	0.00330028222083855	0.00310228187332439	0.0034529399092229	56187.8509565455	106186.686642167	99816.0190902313	111098.452677699	103648.76100395	108790.045757724
Fsylvatica	AllSamples	7.27686517975004e-06	200	0.00330028222083855	0.00310228187332439	0.0034529399092229	56192.009110039	106186.686642167	99816.0190902313	111098.452677699	103648.76100395	108790.045757724
Fsylvatica	AllSamples	7.27686517975004e-06	200	0.00330028222083855	0.00310228187332439	0.0034529399092229	56192.009110039	106186.686642167	99816.0190902313	111098.452677699	103648.76100395	108790.045757724
Fsylvatica	AllSamples	7.27708301898563e-06	200	0.00330028222083855	0.00310228187332439	0.0034529399092229	56193.6912662983	106186.686642167	99816.0190902313	111098.452677699	103648.76100395	108790.045757724
Fsylvatica	AllSamples	7.27708301898563e-06	200	0.00330028222083855	0.00310228187332439	0.0034529399092229	56193.6912662983	106186.686642167	99816.0190902313	111098.452677699	103648.76100395	108790.045757724
Fsylvatica	AllSamples	7.27715794879825e-06	200	0.00330028222083855	0.00310228187332439	0.0034529399092229	56194.2698748899	106186.686642167	99816.0190902313	111098.452677699	103648.76100395	108790.045757724
Fsylvatica	AllSamples	7.27715794879825e-06	200	0.00330028222083855	0.00310228187332439	0.0034529399092229	56194.2698748899	106186.686642167	99816.0190902313	111098.452677699	103648.76100395	108790.045757724
Fsylvatica	AllSamples	7.27723992875303e-06	200	0.00330028222083855	0.00310228187332439	0.0034529399092229	56194.9029247338	106186.686642167	99816.0190902313	111098.452677699	103648.76100395	108790.045757724
Fsylvatica	AllSamples	7.27723992875303e-06	200	0.00330028222083855	0.00310228187332439	0.0034529399092229	56194.9029247338	106186.686642167	99816.0190902313	111098.452677699	103648.76100395	108790.045757724
Fsylvatica	AllSamples	7.27750795710846e-06	200	0.00330028222083855	0.00310228187332439	0.0034529399092229	56196.9726417642	106186.686642167	99816.0190902313	111098.452677699	103648.76100395	108790.045757724
Fsylvatica	AllSamples	7.27750795710846e-06	200	0.00330028222083855	0.00310228187332439	0.0034529399092229	56196.9726417642	106186.686642167	99816.0190902313	111098.452677699	103648.76100395	108790.045757724
Fsylvatica	AllSamples	7.2775151273595e-06	200	0.00330028222083855	0.00310228187332439	0.0034529399092229	56197.0280104981	106186.686642167	99816.0190902313	111098.452677699	103648.76100395	108790.045757724
Fsylvatica	AllSamples	7.2775151273595e-06	200	0.00330028222083855	0.00310228187332439	0.0034529399092229	56197.0280104981	106186.686642167	99816.0190902313	111098.452677699	103648.76100395	108790.045757724
Fsylvatica	AllSamples	7.27760926055329e-06	200	0.00330028222083855	0.00310228187332439	0.0034529399092229	56197.7549077474	106186.686642167	99816.0190902313	111098.452677699	103648.76100395	108790.045757724
Fsylvatica	AllSamples	7.27760926055329e-06	200	0.00330028222083855	0.00310228187332439	0.0034529399092229	56197.7549077474	106186.686642167	99816.0190902313	111098.452677699	103648.76100395	108790.045757724
Fsylvatica	AllSamples	7.27788270050726e-06	200	0.00330028222083855	0.00310228187332439	0.0034529399092229	56199.8664131835	106186.686642167	99816.0190902313	111098.452677699	103648.76100395	108790.045757724
Fsylvatica	AllSamples	7.27788270050726e-06	200	0.00330028222083855	0.00310228187332439	0.0034529399092229	56199.8664131835	106186.686642167	99816.0190902313	111098.452677699	103648.76100395	108790.045757724
Fsylvatica	AllSamples	7.27831162013103e-06	200	0.00330028222083855	0.00310228187332439	0.0034529399092229	56203.1785338303	106186.686642167	99816.0190902313	111098.452677699	103648.76100395	108790.045757724
Fsylvatica	AllSamples	7.27831162013103e-06	200	0.00330028222083855	0.00310228187332439	0.0034529399092229	56203.1785338303	106186.686642167	99816.0190902313	111098.452677699	103648.76100395	108790.045757724
Fsylvatica	AllSamples	7.27847911082039e-06	200	0.00330028222083855	0.00310228187332439	0.0034529399092229	56204.471898227	106186.686642167	99816.0190902313	111098.452677699	103648.76100395	108790.045757724
Fsylvatica	AllSamples	7.27847911082039e-06	200	0.00330028222083855	0.00310228187332439	0.0034529399092229	56204.471898227	106186.686642167	99816.0190902313	111098.452677699	103648.76100395	108790.045757724
Fsylvatica	AllSamples	7.27856289521546e-06	200	0.00330028222083855	0.00310228187332439	0.0034529399092229	56205.1188819727	106186.686642167	99816.0190902313	111098.452677699	103648.76100395	108790.045757724
Fsylvatica	AllSamples	7.27856289521546e-06	200	0.00330028222083855	0.00310228187332439	0.0034529399092229	56205.1188819727	106186.686642167	99816.0190902313	111098.452677699	103648.76100395	108790.045757724
Fsylvatica	AllSamples	7.2786103073338e-06	200	0.00330028222083855	0.00310228187332439	0.0034529399092229	56205.4849987166	106186.686642167	99816.0190902313	111098.452677699	103648.76100395	108790.045757724
Fsylvatica	AllSamples	7.2786103073338e-06	200	0.00330028222083855	0.00310228187332439	0.0034529399092229	56205.4849987166	106186.686642167	99816.0190902313	111098.452677699	103648.76100395	108790.045757724
Fsylvatica	AllSamples	7.27880688344367e-06	200	0.00330028222083855	0.00310228187332439	0.0034529399092229	56207.002960955	106186.686642167	99816.0190902313	111098.452677699	103648.76100395	108790.045757724
Fsylvatica	AllSamples	7.27880688344367e-06	200	0.00330028222083855	0.00310228187332439	0.0034529399092229	56207.002960955	106186.686642167	99816.0190902313	111098.452677699	103648.76100395	108790.045757724
Fsylvatica	AllSamples	7.2791282177043e-06	200	0.00330028222083855	0.00310228187332439	0.0034529399092229	56209.4843065969	106186.686642167	99816.0190902313	111098.452677699	103648.76100395	108790.045757724
Fsylvatica	AllSamples	7.2791282177043e-06	200	0.00330028222083855	0.00310228187332439	0.0034529399092229	56209.4843065969	106186.686642167	99816.0190902313	111098.452677699	103648.76100395	108790.045757724
Fsylvatica	AllSamples	7.27974043375209e-06	200	0.00330028222083855	0.00310228187332439	0.0034529399092229	56214.2118436455	106186.686642167	99816.0190902313	111098.452677699	103648.76100395	108790.045757724
Fsylvatica	AllSamples	7.27974043375209e-06	200	0.00330028222083855	0.00310228187332439	0.0034529399092229	56214.2118436455	106186.686642167	99816.0190902313	111098.452677699	103648.76100395	108790.045757724
Fsylvatica	AllSamples	7.27979934666828e-06	200	0.00330028222083855	0.00310228187332439	0.0034529399092229	56214.6667696392	106186.686642167	99816.0190902313	111098.452677699	103648.76100395	108790.045757724
Fsylvatica	AllSamples	7.27979934666828e-06	200	0.00330028222083855	0.00310228187332439	0.0034529399092229	56214.6667696392	106186.686642167	99816.0190902313	111098.452677699	103648.76100395	108790.045757724
Fsylvatica	AllSamples	7.2798103300037e-06	200	0.00330028222083855	0.00310228187332439	0.0034529399092229	56214.7515830402	106186.686642167	99816.0190902313	111098.452677699	103648.76100395	108790.045757724
Fsylvatica	AllSamples	7.2798103300037e-06	200	0.00330028222083855	0.00310228187332439	0.0034529399092229	56214.7515830402	106186.686642167	99816.0190902313	111098.452677699	103648.76100395	108790.045757724
Fsylvatica	AllSamples	7.27985861451128e-06	200	0.00330028222083855	0.00310228187332439	0.0034529399092229	56215.1244363805	106186.686642167	99816.0190902313	111098.452677699	103648.76100395	108790.045757724
Fsylvatica	AllSamples	7.27985861451128e-06	200	0.00330028222083855	0.00310228187332439	0.0034529399092229	56215.1244363805	106186.686642167	99816.0190902313	111098.452677699	103648.76100395	108790.045757724
Fsylvatica	AllSamples	7.27997567108033e-06	200	0.00330028222083855	0.00310228187332439	0.0034529399092229	56216.0283481107	106186.686642167	99816.0190902313	111098.452677699	103648.76100395	108790.045757724
Fsylvatica	AllSamples	7.27997567108033e-06	200	0.00330028222083855	0.00310228187332439	0.0034529399092229	56216.0283481107	106186.686642167	99816.0190902313	111098.452677699	103648.76100395	108790.045757724
Fsylvatica	AllSamples	7.28028744817916e-06	200	0.00330028222083855	0.00310228187332439	0.0034529399092229	56218.4358932754	106186.686642167	99816.0190902313	111098.452677699	103648.76100395	108790.045757724
Fsylvatica	AllSamples	7.28028744817916e-06	200	0.00330028222083855	0.00310228187332439	0.0034529399092229	56218.4358932754	106186.686642167	99816.0190902313	111098.452677699	103648.76100395	108790.045757724
Fsylvatica	AllSamples	7.2804944298549e-06	200	0.00330028222083855	0.00310228187332439	0.0034529399092229	56220.0342073737	106186.686642167	99816.0190902313	111098.452677699	103648.76100395	108790.045757724
Fsylvatica	AllSamples	7.2804944298549e-06	200	0.00330028222083855	0.00310228187332439	0.0034529399092229	56220.0342073737	106186.686642167	99816.0190902313	111098.452677699	103648.76100395	108790.045757724
Fsylvatica	AllSamples	7.28076372414378e-06	200	0.00330028222083855	0.00310228187332439	0.0034529399092229	56222.113699952	106186.686642167	99816.0190902313	111098.452677699	103648.76100395	108790.045757724
Fsylvatica	AllSamples	7.28076372414378e-06	200	0.00330028222083855	0.00310228187332439	0.0034529399092229	56222.113699952	106186.686642167	99816.0190902313	111098.452677699	103648.76100395	108790.045757724
Fsylvatica	AllSamples	7.28091147390452e-06	200	0.00330028222083855	0.00310228187332439	0.0034529399092229	56223.2546247453	106186.686642167	99816.0190902313	111098.452677699	103648.76100395	108790.045757724
Fsylvatica	AllSamples	7.28091147390452e-06	200	0.00330028222083855	0.00310228187332439	0.0034529399092229	56223.2546247453	106186.686642167	99816.0190902313	111098.452677699	103648.76100395	108790.045757724
Fsylvatica	AllSamples	7.28139763493235e-06	200	0.00330028222083855	0.00310228187332439	0.0034529399092229	56227.0087639564	106186.686642167	99816.0190902313	111098.452677699	103648.76100395	108790.045757724
Fsylvatica	AllSamples	7.28139763493235e-06	200	0.00330028222083855	0.00310228187332439	0.0034529399092229	56227.0087639564	106186.686642167	99816.0190902313	111098.452677699	103648.76100395	108790.045757724
Fsylvatica	AllSamples	7.28176122071736e-06	200	0.00330028222083855	0.00310228187332439	0.0034529399092229	56229.8163761958	106186.686642167	99816.0190902313	111098.452677699	103648.76100395	108790.045757724
Fsylvatica	AllSamples	7.28176122071736e-06	200	0.00330028222083855	0.00310228187332439	0.0034529399092229	56229.8163761958	106186.686642167	99816.0190902313	111098.452677699	103648.76100395	108790.045757724
Fsylvatica	AllSamples	7.28200230180625e-06	200	0.00330028222083855	0.00310228187332439	0.0034529399092229	56231.6780062259	106186.686642167	99816.0190902313	111098.452677699	103648.76100395	108790.045757724
Fsylvatica	AllSamples	7.28200230180625e-06	200	0.00330028222083855	0.00310228187332439	0.0034529399092229	56231.6780062259	106186.686642167	99816.0190902313	111098.452677699	103648.76100395	108790.045757724
Fsylvatica	AllSamples	7.28225019183673e-06	200	0.00330028222083855	0.00310228187332439	0.0034529399092229	56233.5922149555	106186.686642167	99816.0190902313	111098.452677699	103648.76100395	108790.045757724
Fsylvatica	AllSamples	7.28225019183673e-06	200	0.00330028222083855	0.00310228187332439	0.0034529399092229	56233.5922149555	106186.686642167	99816.0190902313	111098.452677699	103648.76100395	108790.045757724
Fsylvatica	AllSamples	7.28263152045327e-06	200	0.00330028222083855	0.00310228187332439	0.0034529399092229	56236.536837477	106186.686642167	99816.0190902313	111098.452677699	103648.76100395	108790.045757724
Fsylvatica	AllSamples	7.28263152045327e-06	200	0.00330028222083855	0.00310228187332439	0.0034529399092229	56236.536837477	106186.686642167	99816.0190902313	111098.452677699	103648.76100395	108790.045757724
Fsylvatica	AllSamples	7.28314140012144e-06	200	0.00330028222083855	0.00310228187332439	0.0034529399092229	56240.4741322119	106186.686642167	99816.0190902313	111098.452677699	103648.76100395	108790.045757724
Fsylvatica	AllSamples	7.28314140012144e-06	200	0.00330028222083855	0.00310228187332439	0.0034529399092229	56240.4741322119	106186.686642167	99816.0190902313	111098.452677699	103648.76100395	108790.045757724
Fsylvatica	AllSamples	7.28347007005921e-06	200	0.00330028222083855	0.00310228187332439	0.0034529399092229	56243.0121240094	106186.686642167	99816.0190902313	111098.452677699	103648.76100395	108790.045757724
Fsylvatica	AllSamples	7.28347007005921e-06	200	0.00330028222083855	0.00310228187332439	0.0034529399092229	56243.0121240094	106186.686642167	99816.0190902313	111098.452677699	103648.76100395	108790.045757724
Fsylvatica	AllSamples	7.28350026508367e-06	200	0.00330028222083855	0.00310228187332439	0.0034529399092229	56243.2452902214	106186.686642167	99816.0190902313	111098.452677699	103648.76100395	108790.045757724
Fsylvatica	AllSamples	7.28350026508367e-06	200	0.00330028222083855	0.00310228187332439	0.0034529399092229	56243.2452902214	106186.686642167	99816.0190902313	111098.452677699	103648.76100395	108790.045757724
Fsylvatica	AllSamples	7.28380841167684e-06	200	0.00330028222083855	0.00310228187332439	0.0034529399092229	56245.6248005934	106186.686642167	99816.0190902313	111098.452677699	103648.76100395	108790.045757724
Fsylvatica	AllSamples	7.28380841167684e-06	200	0.00330028222083855	0.00310228187332439	0.0034529399092229	56245.6248005934	106186.686642167	99816.0190902313	111098.452677699	103648.76100395	108790.045757724
Fsylvatica	AllSamples	7.28388088921815e-06	200	0.00330028222083855	0.00310228187332439	0.0034529399092229	56246.184472727	106186.686642167	99816.0190902313	111098.452677699	103648.76100395	108790.045757724
Fsylvatica	AllSamples	7.28388088921815e-06	200	0.00330028222083855	0.00310228187332439	0.0034529399092229	56246.184472727	106186.686642167	99816.0190902313	111098.452677699	103648.76100395	108790.045757724
Fsylvatica	AllSamples	7.28420434592088e-06	200	0.00330028222083855	0.00310228187332439	0.0034529399092229	56248.6822078832	106186.686642167	99816.0190902313	111098.452677699	103648.76100395	108790.045757724
Fsylvatica	AllSamples	7.28420434592088e-06	200	0.00330028222083855	0.00310228187332439	0.0034529399092229	56248.6822078832	106186.686642167	99816.0190902313	111098.452677699	103648.76100395	108790.045757724
Fsylvatica	AllSamples	7.2842206869276e-06	200	0.00330028222083855	0.00310228187332439	0.0034529399092229	56248.8083932633	106186.686642167	99816.0190902313	111098.452677699	103648.76100395	108790.045757724
Fsylvatica	AllSamples	7.2842206869276e-06	200	0.00330028222083855	0.00310228187332439	0.0034529399092229	56248.8083932633	106186.686642167	99816.0190902313	111098.452677699	103648.76100395	108790.045757724
Fsylvatica	AllSamples	7.28448158420687e-06	200	0.00330028222083855	0.00310228187332439	0.0034529399092229	56250.8230440685	106186.686642167	99816.0190902313	111098.452677699	103648.76100395	108790.045757724
Fsylvatica	AllSamples	7.28448158420687e-06	200	0.00330028222083855	0.00310228187332439	0.0034529399092229	56250.8230440685	106186.686642167	99816.0190902313	111098.452677699	103648.76100395	108790.045757724
Fsylvatica	AllSamples	7.28481146663875e-06	200	0.00330028222083855	0.00310228187332439	0.0034529399092229	56253.3703987548	106186.686642167	99816.0190902313	111098.452677699	103648.76100395	108790.045757724
Fsylvatica	AllSamples	7.28481146663875e-06	200	0.00330028222083855	0.00310228187332439	0.0034529399092229	56253.3703987548	106186.686642167	99816.0190902313	111098.452677699	103648.76100395	108790.045757724
Fsylvatica	AllSamples	7.28498296918631e-06	200	0.00330028222083855	0.00310228187332439	0.0034529399092229	56254.6947427514	106186.686642167	99816.0190902313	111098.452677699	103648.76100395	108790.045757724
Fsylvatica	AllSamples	7.28498296918631e-06	200	0.00330028222083855	0.00310228187332439	0.0034529399092229	56254.6947427514	106186.686642167	99816.0190902313	111098.452677699	103648.76100395	108790.045757724
Fsylvatica	AllSamples	7.28499656050639e-06	200	0.00330028222083855	0.00310228187332439	0.0034529399092229	56254.79969503	106186.686642167	99816.0190902313	111098.452677699	103648.76100395	108790.045757724
Fsylvatica	AllSamples	7.28499656050639e-06	200	0.00330028222083855	0.00310228187332439	0.0034529399092229	56254.79969503	106186.686642167	99816.0190902313	111098.452677699	103648.76100395	108790.045757724
Fsylvatica	AllSamples	7.2851801107799e-06	200	0.00330028222083855	0.00310228187332439	0.0034529399092229	56256.2170716595	106186.686642167	99816.0190902313	111098.452677699	103648.76100395	108790.045757724
Fsylvatica	AllSamples	7.2851801107799e-06	200	0.00330028222083855	0.00310228187332439	0.0034529399092229	56256.2170716595	106186.686642167	99816.0190902313	111098.452677699	103648.76100395	108790.045757724
Fsylvatica	AllSamples	7.28518140311798e-06	200	0.00330028222083855	0.00310228187332439	0.0034529399092229	56256.2270511041	106186.686642167	99816.0190902313	111098.452677699	103648.76100395	108790.045757724
Fsylvatica	AllSamples	7.28518140311798e-06	200	0.00330028222083855	0.00310228187332439	0.0034529399092229	56256.2270511041	106186.686642167	99816.0190902313	111098.452677699	103648.76100395	108790.045757724
Fsylvatica	AllSamples	7.28527317765623e-06	200	0.00330028222083855	0.00310228187332439	0.0034529399092229	56256.9357347971	106186.686642167	99816.0190902313	111098.452677699	103648.76100395	108790.045757724
Fsylvatica	AllSamples	7.28527317765623e-06	200	0.00330028222083855	0.00310228187332439	0.0034529399092229	56256.9357347971	106186.686642167	99816.0190902313	111098.452677699	103648.76100395	108790.045757724
Fsylvatica	AllSamples	7.28546016874105e-06	200	0.00330028222083855	0.00310228187332439	0.0034529399092229	56258.3796813981	106186.686642167	99816.0190902313	111098.452677699	103648.76100395	108790.045757724
Fsylvatica	AllSamples	7.28546016874105e-06	200	0.00330028222083855	0.00310228187332439	0.0034529399092229	56258.3796813981	106186.686642167	99816.0190902313	111098.452677699	103648.76100395	108790.045757724
Fsylvatica	AllSamples	7.28572044775034e-06	200	0.00330028222083855	0.00310228187332439	0.0034529399092229	56260.3895579177	106186.686642167	99816.0190902313	111098.452677699	103648.76100395	108790.045757724
Fsylvatica	AllSamples	7.28572044775034e-06	200	0.00330028222083855	0.00310228187332439	0.0034529399092229	56260.3895579177	106186.686642167	99816.0190902313	111098.452677699	103648.76100395	108790.045757724
Fsylvatica	AllSamples	7.28574214979187e-06	200	0.00330028222083855	0.00310228187332439	0.0034529399092229	56260.55714125	106186.686642167	99816.0190902313	111098.452677699	103648.76100395	108790.045757724
Fsylvatica	AllSamples	7.28574214979187e-06	200	0.00330028222083855	0.00310228187332439	0.0034529399092229	56260.55714125	106186.686642167	99816.0190902313	111098.452677699	103648.76100395	108790.045757724
Fsylvatica	AllSamples	7.28599276621464e-06	200	0.00330028222083855	0.00310228187332439	0.0034529399092229	56262.4924032019	106186.686642167	99816.0190902313	111098.452677699	103648.76100395	108790.045757724
Fsylvatica	AllSamples	7.28599276621464e-06	200	0.00330028222083855	0.00310228187332439	0.0034529399092229	56262.4924032019	106186.686642167	99816.0190902313	111098.452677699	103648.76100395	108790.045757724
Fsylvatica	AllSamples	7.2860955577482e-06	200	0.00330028222083855	0.00310228187332439	0.0034529399092229	56263.2861602178	106186.686642167	99816.0190902313	111098.452677699	103648.76100395	108790.045757724
Fsylvatica	AllSamples	7.2860955577482e-06	200	0.00330028222083855	0.00310228187332439	0.0034529399092229	56263.2861602178	106186.686642167	99816.0190902313	111098.452677699	103648.76100395	108790.045757724
Fsylvatica	AllSamples	7.28610329494853e-06	200	0.00330028222083855	0.00310228187332439	0.0034529399092229	56263.3459069384	106186.686642167	99816.0190902313	111098.452677699	103648.76100395	108790.045757724
Fsylvatica	AllSamples	7.28610329494853e-06	200	0.00330028222083855	0.00310228187332439	0.0034529399092229	56263.3459069384	106186.686642167	99816.0190902313	111098.452677699	103648.76100395	108790.045757724
Fsylvatica	AllSamples	7.2861055125985e-06	200	0.00330028222083855	0.00310228187332439	0.0034529399092229	56263.3630316486	106186.686642167	99816.0190902313	111098.452677699	103648.76100395	108790.045757724
Fsylvatica	AllSamples	7.2861055125985e-06	200	0.00330028222083855	0.00310228187332439	0.0034529399092229	56263.3630316486	106186.686642167	99816.0190902313	111098.452677699	103648.76100395	108790.045757724
Fsylvatica	AllSamples	7.2872618158049e-06	200	0.00330028222083855	0.00310228187332439	0.0034529399092229	56272.2920139375	106186.686642167	99816.0190902313	111098.452677699	103648.76100395	108790.045757724
Fsylvatica	AllSamples	7.2872618158049e-06	200	0.00330028222083855	0.00310228187332439	0.0034529399092229	56272.2920139375	106186.686642167	99816.0190902313	111098.452677699	103648.76100395	108790.045757724
Fsylvatica	AllSamples	7.28738403469831e-06	200	0.00330028222083855	0.00310228187332439	0.0034529399092229	56273.2357891761	106186.686642167	99816.0190902313	111098.452677699	103648.76100395	108790.045757724
Fsylvatica	AllSamples	7.28738403469831e-06	200	0.00330028222083855	0.00310228187332439	0.0034529399092229	56273.2357891761	106186.686642167	99816.0190902313	111098.452677699	103648.76100395	108790.045757724
Fsylvatica	AllSamples	7.28740486392868e-06	200	0.00330028222083855	0.00310228187332439	0.0034529399092229	56273.3966326539	106186.686642167	99816.0190902313	111098.452677699	103648.76100395	108790.045757724
Fsylvatica	AllSamples	7.28740486392868e-06	200	0.00330028222083855	0.00310228187332439	0.0034529399092229	56273.3966326539	106186.686642167	99816.0190902313	111098.452677699	103648.76100395	108790.045757724
Fsylvatica	AllSamples	7.28770018751539e-06	200	0.00330028222083855	0.00310228187332439	0.0034529399092229	56275.6771236709	106186.686642167	99816.0190902313	111098.452677699	103648.76100395	108790.045757724
Fsylvatica	AllSamples	7.28770018751539e-06	200	0.00330028222083855	0.00310228187332439	0.0034529399092229	56275.6771236709	106186.686642167	99816.0190902313	111098.452677699	103648.76100395	108790.045757724
Fsylvatica	AllSamples	7.28797668559885e-06	200	0.00330028222083855	0.00310228187332439	0.0034529399092229	56277.8122440066	106186.686642167	99816.0190902313	111098.452677699	103648.76100395	108790.045757724
Fsylvatica	AllSamples	7.28797668559885e-06	200	0.00330028222083855	0.00310228187332439	0.0034529399092229	56277.8122440066	106186.686642167	99816.0190902313	111098.452677699	103648.76100395	108790.045757724
Fsylvatica	AllSamples	7.28801067418475e-06	200	0.00330028222083855	0.00310228187332439	0.0034529399092229	56278.0747041294	106186.686642167	99816.0190902313	111098.452677699	103648.76100395	108790.045757724
Fsylvatica	AllSamples	7.28801067418475e-06	200	0.00330028222083855	0.00310228187332439	0.0034529399092229	56278.0747041294	106186.686642167	99816.0190902313	111098.452677699	103648.76100395	108790.045757724
Fsylvatica	AllSamples	7.28808857441101e-06	200	0.00330028222083855	0.00310228187332439	0.0034529399092229	56278.6762502781	106186.686642167	99816.0190902313	111098.452677699	103648.76100395	108790.045757724
Fsylvatica	AllSamples	7.28808857441101e-06	200	0.00330028222083855	0.00310228187332439	0.0034529399092229	56278.6762502781	106186.686642167	99816.0190902313	111098.452677699	103648.76100395	108790.045757724
Fsylvatica	AllSamples	7.28815534117647e-06	200	0.00330028222083855	0.00310228187332439	0.0034529399092229	56279.1918237565	106186.686642167	99816.0190902313	111098.452677699	103648.76100395	108790.045757724
Fsylvatica	AllSamples	7.28815534117647e-06	200	0.00330028222083855	0.00310228187332439	0.0034529399092229	56279.1918237565	106186.686642167	99816.0190902313	111098.452677699	103648.76100395	108790.045757724
Fsylvatica	AllSamples	7.28828514512628e-06	200	0.00330028222083855	0.00310228187332439	0.0034529399092229	56280.1941708593	106186.686642167	99816.0190902313	111098.452677699	103648.76100395	108790.045757724
Fsylvatica	AllSamples	7.28828514512628e-06	200	0.00330028222083855	0.00310228187332439	0.0034529399092229	56280.1941708593	106186.686642167	99816.0190902313	111098.452677699	103648.76100395	108790.045757724
Fsylvatica	AllSamples	7.2882971668269e-06	200	0.00330028222083855	0.00310228187332439	0.0034529399092229	56280.2870025243	106186.686642167	99816.0190902313	111098.452677699	103648.76100395	108790.045757724
Fsylvatica	AllSamples	7.2882971668269e-06	200	0.00330028222083855	0.00310228187332439	0.0034529399092229	56280.2870025243	106186.686642167	99816.0190902313	111098.452677699	103648.76100395	108790.045757724
Fsylvatica	AllSamples	7.28834232907805e-06	200	0.00330028222083855	0.00310228187332439	0.0034529399092229	56280.6357457764	106186.686642167	99816.0190902313	111098.452677699	103648.76100395	108790.045757724
Fsylvatica	AllSamples	7.28834232907805e-06	200	0.00330028222083855	0.00310228187332439	0.0034529399092229	56280.6357457764	106186.686642167	99816.0190902313	111098.452677699	103648.76100395	108790.045757724
Fsylvatica	AllSamples	7.28837162029071e-06	200	0.00330028222083855	0.00310228187332439	0.0034529399092229	56280.8619327468	106186.686642167	99816.0190902313	111098.452677699	103648.76100395	108790.045757724
Fsylvatica	AllSamples	7.28837162029071e-06	200	0.00330028222083855	0.00310228187332439	0.0034529399092229	56280.8619327468	106186.686642167	99816.0190902313	111098.452677699	103648.76100395	108790.045757724
Fsylvatica	AllSamples	7.28840483681576e-06	200	0.00330028222083855	0.00310228187332439	0.0034529399092229	56281.1184310097	106186.686642167	99816.0190902313	111098.452677699	103648.76100395	108790.045757724
Fsylvatica	AllSamples	7.28840483681576e-06	200	0.00330028222083855	0.00310228187332439	0.0034529399092229	56281.1184310097	106186.686642167	99816.0190902313	111098.452677699	103648.76100395	108790.045757724
Fsylvatica	AllSamples	7.28844875190873e-06	200	0.00330028222083855	0.00310228187332439	0.0034529399092229	56281.4575436968	106186.686642167	99816.0190902313	111098.452677699	103648.76100395	108790.045757724
Fsylvatica	AllSamples	7.28844875190873e-06	200	0.00330028222083855	0.00310228187332439	0.0034529399092229	56281.4575436968	106186.686642167	99816.0190902313	111098.452677699	103648.76100395	108790.045757724
Fsylvatica	AllSamples	7.28845073049443e-06	200	0.00330028222083855	0.00310228187332439	0.0034529399092229	56281.4728223509	106186.686642167	99816.0190902313	111098.452677699	103648.76100395	108790.045757724
Fsylvatica	AllSamples	7.28845073049443e-06	200	0.00330028222083855	0.00310228187332439	0.0034529399092229	56281.4728223509	106186.686642167	99816.0190902313	111098.452677699	103648.76100395	108790.045757724
Fsylvatica	AllSamples	7.28870296393639e-06	200	0.00330028222083855	0.00310228187332439	0.0034529399092229	56283.4205709374	106186.686642167	99816.0190902313	111098.452677699	103648.76100395	108790.045757724
Fsylvatica	AllSamples	7.28870296393639e-06	200	0.00330028222083855	0.00310228187332439	0.0034529399092229	56283.4205709374	106186.686642167	99816.0190902313	111098.452677699	103648.76100395	108790.045757724
Fsylvatica	AllSamples	7.28871544054021e-06	200	0.00330028222083855	0.00310228187332439	0.0034529399092229	56283.5169153684	106186.686642167	99816.0190902313	111098.452677699	103648.76100395	108790.045757724
Fsylvatica	AllSamples	7.28871544054021e-06	200	0.00330028222083855	0.00310228187332439	0.0034529399092229	56283.5169153684	106186.686642167	99816.0190902313	111098.452677699	103648.76100395	108790.045757724
Fsylvatica	AllSamples	7.28874517560241e-06	200	0.00330028222083855	0.00310228187332439	0.0034529399092229	56283.7465297484	106186.686642167	99816.0190902313	111098.452677699	103648.76100395	108790.045757724
Fsylvatica	AllSamples	7.28874517560241e-06	200	0.00330028222083855	0.00310228187332439	0.0034529399092229	56283.7465297484	106186.686642167	99816.0190902313	111098.452677699	103648.76100395	108790.045757724
Fsylvatica	AllSamples	7.28886750406589e-06	200	0.00330028222083855	0.00310228187332439	0.0034529399092229	56284.6911510879	106186.686642167	99816.0190902313	111098.452677699	103648.76100395	108790.045757724
Fsylvatica	AllSamples	7.28886750406589e-06	200	0.00330028222083855	0.00310228187332439	0.0034529399092229	56284.6911510879	106186.686642167	99816.0190902313	111098.452677699	103648.76100395	108790.045757724
Fsylvatica	AllSamples	7.28887272622632e-06	200	0.00330028222083855	0.00310228187332439	0.0034529399092229	56284.7314766511	106186.686642167	99816.0190902313	111098.452677699	103648.76100395	108790.045757724
Fsylvatica	AllSamples	7.28887272622632e-06	200	0.00330028222083855	0.00310228187332439	0.0034529399092229	56284.7314766511	106186.686642167	99816.0190902313	111098.452677699	103648.76100395	108790.045757724
Fsylvatica	AllSamples	7.28896379489816e-06	200	0.00330028222083855	0.00310228187332439	0.0034529399092229	56285.4347096383	106186.686642167	99816.0190902313	111098.452677699	103648.76100395	108790.045757724
Fsylvatica	AllSamples	7.28896379489816e-06	200	0.00330028222083855	0.00310228187332439	0.0034529399092229	56285.4347096383	106186.686642167	99816.0190902313	111098.452677699	103648.76100395	108790.045757724
Fsylvatica	AllSamples	7.2890205233398e-06	200	0.00330028222083855	0.00310228187332439	0.0034529399092229	56285.8727671027	106186.686642167	99816.0190902313	111098.452677699	103648.76100395	108790.045757724
Fsylvatica	AllSamples	7.2890205233398e-06	200	0.00330028222083855	0.00310228187332439	0.0034529399092229	56285.8727671027	106186.686642167	99816.0190902313	111098.452677699	103648.76100395	108790.045757724
Fsylvatica	AllSamples	7.28925918436549e-06	200	0.00330028222083855	0.00310228187332439	0.0034529399092229	56287.7157093861	106186.686642167	99816.0190902313	111098.452677699	103648.76100395	108790.045757724
Fsylvatica	AllSamples	7.28925918436549e-06	200	0.00330028222083855	0.00310228187332439	0.0034529399092229	56287.7157093861	106186.686642167	99816.0190902313	111098.452677699	103648.76100395	108790.045757724
Fsylvatica	AllSamples	7.28929000205706e-06	200	0.00330028222083855	0.00310228187332439	0.0034529399092229	56287.9536838383	106186.686642167	99816.0190902313	111098.452677699	103648.76100395	108790.045757724
Fsylvatica	AllSamples	7.28929000205706e-06	200	0.00330028222083855	0.00310228187332439	0.0034529399092229	56287.9536838383	106186.686642167	99816.0190902313	111098.452677699	103648.76100395	108790.045757724
Fsylvatica	AllSamples	7.28951742543702e-06	200	0.00330028222083855	0.00310228187332439	0.0034529399092229	56289.7098489345	106186.686642167	99816.0190902313	111098.452677699	103648.76100395	108790.045757724
Fsylvatica	AllSamples	7.28951742543702e-06	200	0.00330028222083855	0.00310228187332439	0.0034529399092229	56289.7098489345	106186.686642167	99816.0190902313	111098.452677699	103648.76100395	108790.045757724
Fsylvatica	AllSamples	7.28953983245453e-06	200	0.00330028222083855	0.00310228187332439	0.0034529399092229	56289.8828760968	106186.686642167	99816.0190902313	111098.452677699	103648.76100395	108790.045757724
Fsylvatica	AllSamples	7.28953983245453e-06	200	0.00330028222083855	0.00310228187332439	0.0034529399092229	56289.8828760968	106186.686642167	99816.0190902313	111098.452677699	103648.76100395	108790.045757724
Fsylvatica	AllSamples	7.28955481453801e-06	200	0.00330028222083855	0.00310228187332439	0.0034529399092229	56289.9985678611	106186.686642167	99816.0190902313	111098.452677699	103648.76100395	108790.045757724
Fsylvatica	AllSamples	7.28955481453801e-06	200	0.00330028222083855	0.00310228187332439	0.0034529399092229	56289.9985678611	106186.686642167	99816.0190902313	111098.452677699	103648.76100395	108790.045757724
Fsylvatica	AllSamples	7.28966431873545e-06	200	0.00330028222083855	0.00310228187332439	0.0034529399092229	56290.8441601193	106186.686642167	99816.0190902313	111098.452677699	103648.76100395	108790.045757724
Fsylvatica	AllSamples	7.28966431873545e-06	200	0.00330028222083855	0.00310228187332439	0.0034529399092229	56290.8441601193	106186.686642167	99816.0190902313	111098.452677699	103648.76100395	108790.045757724
Fsylvatica	AllSamples	7.28992834411032e-06	200	0.00330028222083855	0.00310228187332439	0.0034529399092229	56292.8829661028	106186.686642167	99816.0190902313	111098.452677699	103648.76100395	108790.045757724
Fsylvatica	AllSamples	7.28992834411032e-06	200	0.00330028222083855	0.00310228187332439	0.0034529399092229	56292.8829661028	106186.686642167	99816.0190902313	111098.452677699	103648.76100395	108790.045757724
Fsylvatica	AllSamples	7.29025050868636e-06	200	0.00330028222083855	0.00310228187332439	0.0034529399092229	56295.3707234468	106186.686642167	99816.0190902313	111098.452677699	103648.76100395	108790.045757724
Fsylvatica	AllSamples	7.29025050868636e-06	200	0.00330028222083855	0.00310228187332439	0.0034529399092229	56295.3707234468	106186.686642167	99816.0190902313	111098.452677699	103648.76100395	108790.045757724
Fsylvatica	AllSamples	7.29027200097113e-06	200	0.00330028222083855	0.00310228187332439	0.0034529399092229	56295.5366870358	106186.686642167	99816.0190902313	111098.452677699	103648.76100395	108790.045757724
Fsylvatica	AllSamples	7.29027200097113e-06	200	0.00330028222083855	0.00310228187332439	0.0034529399092229	56295.5366870358	106186.686642167	99816.0190902313	111098.452677699	103648.76100395	108790.045757724
Fsylvatica	AllSamples	7.2903122712289e-06	200	0.00330028222083855	0.00310228187332439	0.0034529399092229	56295.8476542772	106186.686642167	99816.0190902313	111098.452677699	103648.76100395	108790.045757724
Fsylvatica	AllSamples	7.2903122712289e-06	200	0.00330028222083855	0.00310228187332439	0.0034529399092229	56295.8476542772	106186.686642167	99816.0190902313	111098.452677699	103648.76100395	108790.045757724
Fsylvatica	AllSamples	7.29035136814916e-06	200	0.00330028222083855	0.00310228187332439	0.0034529399092229	56296.1495609974	106186.686642167	99816.0190902313	111098.452677699	103648.76100395	108790.045757724
Fsylvatica	AllSamples	7.29035136814916e-06	200	0.00330028222083855	0.00310228187332439	0.0034529399092229	56296.1495609974	106186.686642167	99816.0190902313	111098.452677699	103648.76100395	108790.045757724
Fsylvatica	AllSamples	7.29045270756542e-06	200	0.00330028222083855	0.00310228187332439	0.0034529399092229	56296.9321047523	106186.686642167	99816.0190902313	111098.452677699	103648.76100395	108790.045757724
Fsylvatica	AllSamples	7.29045270756542e-06	200	0.00330028222083855	0.00310228187332439	0.0034529399092229	56296.9321047523	106186.686642167	99816.0190902313	111098.452677699	103648.76100395	108790.045757724
Fsylvatica	AllSamples	7.29055202184613e-06	200	0.00330028222083855	0.00310228187332439	0.0034529399092229	56297.6990103948	106186.686642167	99816.0190902313	111098.452677699	103648.76100395	108790.045757724
Fsylvatica	AllSamples	7.29055202184613e-06	200	0.00330028222083855	0.00310228187332439	0.0034529399092229	56297.6990103948	106186.686642167	99816.0190902313	111098.452677699	103648.76100395	108790.045757724
Fsylvatica	AllSamples	7.29067766084047e-06	200	0.00330028222083855	0.00310228187332439	0.0034529399092229	56298.6691956794	106186.686642167	99816.0190902313	111098.452677699	103648.76100395	108790.045757724
Fsylvatica	AllSamples	7.29067766084047e-06	200	0.00330028222083855	0.00310228187332439	0.0034529399092229	56298.6691956794	106186.686642167	99816.0190902313	111098.452677699	103648.76100395	108790.045757724
Fsylvatica	AllSamples	7.29069159780156e-06	200	0.00330028222083855	0.00310228187332439	0.0034529399092229	56298.7768170005	106186.686642167	99816.0190902313	111098.452677699	103648.76100395	108790.045757724
Fsylvatica	AllSamples	7.29069159780156e-06	200	0.00330028222083855	0.00310228187332439	0.0034529399092229	56298.7768170005	106186.686642167	99816.0190902313	111098.452677699	103648.76100395	108790.045757724
Fsylvatica	AllSamples	7.2907882925383e-06	200	0.00330028222083855	0.00310228187332439	0.0034529399092229	56299.5234945043	106186.686642167	99816.0190902313	111098.452677699	103648.76100395	108790.045757724
Fsylvatica	AllSamples	7.2907882925383e-06	200	0.00330028222083855	0.00310228187332439	0.0034529399092229	56299.5234945043	106186.686642167	99816.0190902313	111098.452677699	103648.76100395	108790.045757724
Fsylvatica	AllSamples	7.29144857343105e-06	200	0.00330028222083855	0.00310228187332439	0.0034529399092229	56304.6221886568	106186.686642167	99816.0190902313	111098.452677699	103648.76100395	108790.045757724
Fsylvatica	AllSamples	7.29144857343105e-06	200	0.00330028222083855	0.00310228187332439	0.0034529399092229	56304.6221886568	106186.686642167	99816.0190902313	111098.452677699	103648.76100395	108790.045757724
Fsylvatica	AllSamples	7.29147372116285e-06	200	0.00330028222083855	0.00310228187332439	0.0034529399092229	56304.8163796359	106186.686642167	99816.0190902313	111098.452677699	103648.76100395	108790.045757724
Fsylvatica	AllSamples	7.29147372116285e-06	200	0.00330028222083855	0.00310228187332439	0.0034529399092229	56304.8163796359	106186.686642167	99816.0190902313	111098.452677699	103648.76100395	108790.045757724
Fsylvatica	AllSamples	7.29147470562095e-06	200	0.00330028222083855	0.00310228187332439	0.0034529399092229	56304.823981629	106186.686642167	99816.0190902313	111098.452677699	103648.76100395	108790.045757724
Fsylvatica	AllSamples	7.29147470562095e-06	200	0.00330028222083855	0.00310228187332439	0.0034529399092229	56304.823981629	106186.686642167	99816.0190902313	111098.452677699	103648.76100395	108790.045757724
Fsylvatica	AllSamples	7.29148652126085e-06	200	0.00330028222083855	0.00310228187332439	0.0034529399092229	56304.9152220915	106186.686642167	99816.0190902313	111098.452677699	103648.76100395	108790.045757724
Fsylvatica	AllSamples	7.29148652126085e-06	200	0.00330028222083855	0.00310228187332439	0.0034529399092229	56304.9152220915	106186.686642167	99816.0190902313	111098.452677699	103648.76100395	108790.045757724
Fsylvatica	AllSamples	7.291642611382e-06	200	0.00330028222083855	0.00310228187332439	0.0034529399092229	56306.1205512123	106186.686642167	99816.0190902313	111098.452677699	103648.76100395	108790.045757724
Fsylvatica	AllSamples	7.291642611382e-06	200	0.00330028222083855	0.00310228187332439	0.0034529399092229	56306.1205512123	106186.686642167	99816.0190902313	111098.452677699	103648.76100395	108790.045757724
Fsylvatica	AllSamples	7.29195382214323e-06	200	0.00330028222083855	0.00310228187332439	0.0034529399092229	56308.5237231138	106186.686642167	99816.0190902313	111098.452677699	103648.76100395	108790.045757724
Fsylvatica	AllSamples	7.29195382214323e-06	200	0.00330028222083855	0.00310228187332439	0.0034529399092229	56308.5237231138	106186.686642167	99816.0190902313	111098.452677699	103648.76100395	108790.045757724
Fsylvatica	AllSamples	7.29195526822695e-06	200	0.00330028222083855	0.00310228187332439	0.0034529399092229	56308.5348897834	106186.686642167	99816.0190902313	111098.452677699	103648.76100395	108790.045757724
Fsylvatica	AllSamples	7.29195526822695e-06	200	0.00330028222083855	0.00310228187332439	0.0034529399092229	56308.5348897834	106186.686642167	99816.0190902313	111098.452677699	103648.76100395	108790.045757724
Fsylvatica	AllSamples	7.29247035451947e-06	200	0.00330028222083855	0.00310228187332439	0.0034529399092229	56312.5123901118	106186.686642167	99816.0190902313	111098.452677699	103648.76100395	108790.045757724
Fsylvatica	AllSamples	7.29247035451947e-06	200	0.00330028222083855	0.00310228187332439	0.0034529399092229	56312.5123901118	106186.686642167	99816.0190902313	111098.452677699	103648.76100395	108790.045757724
Fsylvatica	AllSamples	7.29263688677915e-06	200	0.00330028222083855	0.00310228187332439	0.0034529399092229	56313.7983535069	106186.686642167	99816.0190902313	111098.452677699	103648.76100395	108790.045757724
Fsylvatica	AllSamples	7.29263688677915e-06	200	0.00330028222083855	0.00310228187332439	0.0034529399092229	56313.7983535069	106186.686642167	99816.0190902313	111098.452677699	103648.76100395	108790.045757724
Fsylvatica	AllSamples	7.29283322045632e-06	200	0.00330028222083855	0.00310228187332439	0.0034529399092229	56315.3144436782	106186.686642167	99816.0190902313	111098.452677699	103648.76100395	108790.045757724
Fsylvatica	AllSamples	7.29283322045632e-06	200	0.00330028222083855	0.00310228187332439	0.0034529399092229	56315.3144436782	106186.686642167	99816.0190902313	111098.452677699	103648.76100395	108790.045757724
Fsylvatica	AllSamples	7.29323875959468e-06	200	0.00330028222083855	0.00310228187332439	0.0034529399092229	56318.4460200361	106186.686642167	99816.0190902313	111098.452677699	103648.76100395	108790.045757724
Fsylvatica	AllSamples	7.29323875959468e-06	200	0.00330028222083855	0.00310228187332439	0.0034529399092229	56318.4460200361	106186.686642167	99816.0190902313	111098.452677699	103648.76100395	108790.045757724
Fsylvatica	AllSamples	7.29342905773065e-06	200	0.00330028222083855	0.00310228187332439	0.0034529399092229	56319.9155037116	106186.686642167	99816.0190902313	111098.452677699	103648.76100395	108790.045757724
Fsylvatica	AllSamples	7.29342905773065e-06	200	0.00330028222083855	0.00310228187332439	0.0034529399092229	56319.9155037116	106186.686642167	99816.0190902313	111098.452677699	103648.76100395	108790.045757724
Fsylvatica	AllSamples	7.29352002170785e-06	200	0.00330028222083855	0.00310228187332439	0.0034529399092229	56320.617928246	106186.686642167	99816.0190902313	111098.452677699	103648.76100395	108790.045757724
Fsylvatica	AllSamples	7.29352002170785e-06	200	0.00330028222083855	0.00310228187332439	0.0034529399092229	56320.617928246	106186.686642167	99816.0190902313	111098.452677699	103648.76100395	108790.045757724
Fsylvatica	AllSamples	7.29352063230263e-06	200	0.00330028222083855	0.00310228187332439	0.0034529399092229	56320.6226432636	106186.686642167	99816.0190902313	111098.452677699	103648.76100395	108790.045757724
Fsylvatica	AllSamples	7.29352063230263e-06	200	0.00330028222083855	0.00310228187332439	0.0034529399092229	56320.6226432636	106186.686642167	99816.0190902313	111098.452677699	103648.76100395	108790.045757724
Fsylvatica	AllSamples	7.29369409067368e-06	200	0.00330028222083855	0.00310228187332439	0.0034529399092229	56321.9620901443	106186.686642167	99816.0190902313	111098.452677699	103648.76100395	108790.045757724
Fsylvatica	AllSamples	7.29369409067368e-06	200	0.00330028222083855	0.00310228187332439	0.0034529399092229	56321.9620901443	106186.686642167	99816.0190902313	111098.452677699	103648.76100395	108790.045757724
Fsylvatica	AllSamples	7.29373518891594e-06	200	0.00330028222083855	0.00310228187332439	0.0034529399092229	56322.2794510883	106186.686642167	99816.0190902313	111098.452677699	103648.76100395	108790.045757724
Fsylvatica	AllSamples	7.29373518891594e-06	200	0.00330028222083855	0.00310228187332439	0.0034529399092229	56322.2794510883	106186.686642167	99816.0190902313	111098.452677699	103648.76100395	108790.045757724
Fsylvatica	AllSamples	7.29373877534835e-06	200	0.00330028222083855	0.00310228187332439	0.0034529399092229	56322.3071455471	106186.686642167	99816.0190902313	111098.452677699	103648.76100395	108790.045757724
Fsylvatica	AllSamples	7.29373877534835e-06	200	0.00330028222083855	0.00310228187332439	0.0034529399092229	56322.3071455471	106186.686642167	99816.0190902313	111098.452677699	103648.76100395	108790.045757724
Fsylvatica	AllSamples	7.29388374250777e-06	200	0.00330028222083855	0.00310228187332439	0.0034529399092229	56323.4265830716	106186.686642167	99816.0190902313	111098.452677699	103648.76100395	108790.045757724
Fsylvatica	AllSamples	7.29388374250777e-06	200	0.00330028222083855	0.00310228187332439	0.0034529399092229	56323.4265830716	106186.686642167	99816.0190902313	111098.452677699	103648.76100395	108790.045757724
Fsylvatica	AllSamples	7.29415531706733e-06	200	0.00330028222083855	0.00310228187332439	0.0034529399092229	56325.5236839176	106186.686642167	99816.0190902313	111098.452677699	103648.76100395	108790.045757724
Fsylvatica	AllSamples	7.29415531706733e-06	200	0.00330028222083855	0.00310228187332439	0.0034529399092229	56325.5236839176	106186.686642167	99816.0190902313	111098.452677699	103648.76100395	108790.045757724
Fsylvatica	AllSamples	7.29475738516891e-06	200	0.00330028222083855	0.00310228187332439	0.0034529399092229	56330.1728584472	106186.686642167	99816.0190902313	111098.452677699	103648.76100395	108790.045757724
Fsylvatica	AllSamples	7.29475738516891e-06	200	0.00330028222083855	0.00310228187332439	0.0034529399092229	56330.1728584472	106186.686642167	99816.0190902313	111098.452677699	103648.76100395	108790.045757724
Fsylvatica	AllSamples	7.2949983227733e-06	200	0.00330028222083855	0.00310228187332439	0.0034529399092229	56332.0333804888	106186.686642167	99816.0190902313	111098.452677699	103648.76100395	108790.045757724
Fsylvatica	AllSamples	7.2949983227733e-06	200	0.00330028222083855	0.00310228187332439	0.0034529399092229	56332.0333804888	106186.686642167	99816.0190902313	111098.452677699	103648.76100395	108790.045757724
Fsylvatica	AllSamples	7.29505876090138e-06	200	0.00330028222083855	0.00310228187332439	0.0034529399092229	56332.5000841805	106186.686642167	99816.0190902313	111098.452677699	103648.76100395	108790.045757724
Fsylvatica	AllSamples	7.29505876090138e-06	200	0.00330028222083855	0.00310228187332439	0.0034529399092229	56332.5000841805	106186.686642167	99816.0190902313	111098.452677699	103648.76100395	108790.045757724
Fsylvatica	AllSamples	7.29573836424752e-06	200	0.00330028222083855	0.00310228187332439	0.0034529399092229	56337.7479864673	106186.686642167	99816.0190902313	111098.452677699	103648.76100395	108790.045757724
Fsylvatica	AllSamples	7.29573836424752e-06	200	0.00330028222083855	0.00310228187332439	0.0034529399092229	56337.7479864673	106186.686642167	99816.0190902313	111098.452677699	103648.76100395	108790.045757724
Fsylvatica	AllSamples	7.29583732538828e-06	200	0.00330028222083855	0.00310228187332439	0.0034529399092229	56338.5121651605	106186.686642167	99816.0190902313	111098.452677699	103648.76100395	108790.045757724
Fsylvatica	AllSamples	7.29583732538828e-06	200	0.00330028222083855	0.00310228187332439	0.0034529399092229	56338.5121651605	106186.686642167	99816.0190902313	111098.452677699	103648.76100395	108790.045757724
Fsylvatica	AllSamples	7.29586675413588e-06	200	0.00330028222083855	0.00310228187332439	0.0034529399092229	56338.7394141767	106186.686642167	99816.0190902313	111098.452677699	103648.76100395	108790.045757724
Fsylvatica	AllSamples	7.29586675413588e-06	200	0.00330028222083855	0.00310228187332439	0.0034529399092229	56338.7394141767	106186.686642167	99816.0190902313	111098.452677699	103648.76100395	108790.045757724
Fsylvatica	AllSamples	7.29591136573267e-06	200	0.00330028222083855	0.00310228187332439	0.0034529399092229	56339.0839052716	106186.686642167	99816.0190902313	111098.452677699	103648.76100395	108790.045757724
Fsylvatica	AllSamples	7.29591136573267e-06	200	0.00330028222083855	0.00310228187332439	0.0034529399092229	56339.0839052716	106186.686642167	99816.0190902313	111098.452677699	103648.76100395	108790.045757724
Fsylvatica	AllSamples	7.29665362275554e-06	200	0.00330028222083855	0.00310228187332439	0.0034529399092229	56344.8156197339	106186.686642167	99816.0190902313	111098.452677699	103648.76100395	108790.045757724
Fsylvatica	AllSamples	7.29665362275554e-06	200	0.00330028222083855	0.00310228187332439	0.0034529399092229	56344.8156197339	106186.686642167	99816.0190902313	111098.452677699	103648.76100395	108790.045757724
Fsylvatica	AllSamples	7.29669129658983e-06	200	0.00330028222083855	0.00310228187332439	0.0034529399092229	56345.1065373732	106186.686642167	99816.0190902313	111098.452677699	103648.76100395	108790.045757724
Fsylvatica	AllSamples	7.29669129658983e-06	200	0.00330028222083855	0.00310228187332439	0.0034529399092229	56345.1065373732	106186.686642167	99816.0190902313	111098.452677699	103648.76100395	108790.045757724
Fsylvatica	AllSamples	7.29728814596798e-06	200	0.00330028222083855	0.00310228187332439	0.0034529399092229	56349.7154128801	106186.686642167	99816.0190902313	111098.452677699	103648.76100395	108790.045757724
Fsylvatica	AllSamples	7.29728814596798e-06	200	0.00330028222083855	0.00310228187332439	0.0034529399092229	56349.7154128801	106186.686642167	99816.0190902313	111098.452677699	103648.76100395	108790.045757724
Fsylvatica	AllSamples	7.29748404796124e-06	200	0.00330028222083855	0.00310228187332439	0.0034529399092229	56351.2281695849	106186.686642167	99816.0190902313	111098.452677699	103648.76100395	108790.045757724
Fsylvatica	AllSamples	7.29748404796124e-06	200	0.00330028222083855	0.00310228187332439	0.0034529399092229	56351.2281695849	106186.686642167	99816.0190902313	111098.452677699	103648.76100395	108790.045757724
Fsylvatica	AllSamples	7.29759542582062e-06	200	0.00330028222083855	0.00310228187332439	0.0034529399092229	56352.0882302751	106186.686642167	99816.0190902313	111098.452677699	103648.76100395	108790.045757724
Fsylvatica	AllSamples	7.29759542582062e-06	200	0.00330028222083855	0.00310228187332439	0.0034529399092229	56352.0882302751	106186.686642167	99816.0190902313	111098.452677699	103648.76100395	108790.045757724
Fsylvatica	AllSamples	7.29765151267699e-06	200	0.00330028222083855	0.00310228187332439	0.0034529399092229	56352.5213334131	106186.686642167	99816.0190902313	111098.452677699	103648.76100395	108790.045757724
Fsylvatica	AllSamples	7.29765151267699e-06	200	0.00330028222083855	0.00310228187332439	0.0034529399092229	56352.5213334131	106186.686642167	99816.0190902313	111098.452677699	103648.76100395	108790.045757724
Fsylvatica	AllSamples	7.29804301639875e-06	200	0.00330028222083855	0.00310228187332439	0.0034529399092229	56355.5445281757	106186.686642167	99816.0190902313	111098.452677699	103648.76100395	108790.045757724
Fsylvatica	AllSamples	7.29804301639875e-06	200	0.00330028222083855	0.00310228187332439	0.0034529399092229	56355.5445281757	106186.686642167	99816.0190902313	111098.452677699	103648.76100395	108790.045757724
Fsylvatica	AllSamples	7.29809784550559e-06	200	0.00330028222083855	0.00310228187332439	0.0034529399092229	56355.9679189621	106186.686642167	99816.0190902313	111098.452677699	103648.76100395	108790.045757724
Fsylvatica	AllSamples	7.29809784550559e-06	200	0.00330028222083855	0.00310228187332439	0.0034529399092229	56355.9679189621	106186.686642167	99816.0190902313	111098.452677699	103648.76100395	108790.045757724
Fsylvatica	AllSamples	7.29823805032865e-06	200	0.00330028222083855	0.00310228187332439	0.0034529399092229	56357.0505816884	106186.686642167	99816.0190902313	111098.452677699	103648.76100395	108790.045757724
Fsylvatica	AllSamples	7.29823805032865e-06	200	0.00330028222083855	0.00310228187332439	0.0034529399092229	56357.0505816884	106186.686642167	99816.0190902313	111098.452677699	103648.76100395	108790.045757724
Fsylvatica	AllSamples	7.29828012369108e-06	200	0.00330028222083855	0.00310228187332439	0.0034529399092229	56357.375472518	106186.686642167	99816.0190902313	111098.452677699	103648.76100395	108790.045757724
Fsylvatica	AllSamples	7.29828012369108e-06	200	0.00330028222083855	0.00310228187332439	0.0034529399092229	56357.375472518	106186.686642167	99816.0190902313	111098.452677699	103648.76100395	108790.045757724
Fsylvatica	AllSamples	7.29978380823406e-06	200	0.00330028222083855	0.00310228187332439	0.0034529399092229	56368.9869361704	106186.686642167	99816.0190902313	111098.452677699	103648.76100395	108790.045757724
Fsylvatica	AllSamples	7.29978380823406e-06	200	0.00330028222083855	0.00310228187332439	0.0034529399092229	56368.9869361704	106186.686642167	99816.0190902313	111098.452677699	103648.76100395	108790.045757724
Fsylvatica	AllSamples	7.30019491759536e-06	200	0.00330028222083855	0.00310228187332439	0.0034529399092229	56372.1615258329	106186.686642167	99816.0190902313	111098.452677699	103648.76100395	108790.045757724
Fsylvatica	AllSamples	7.30019491759536e-06	200	0.00330028222083855	0.00310228187332439	0.0034529399092229	56372.1615258329	106186.686642167	99816.0190902313	111098.452677699	103648.76100395	108790.045757724
Fsylvatica	AllSamples	7.30026403782746e-06	200	0.00330028222083855	0.00310228187332439	0.0034529399092229	56372.6952727989	106186.686642167	99816.0190902313	111098.452677699	103648.76100395	108790.045757724
Fsylvatica	AllSamples	7.30026403782746e-06	200	0.00330028222083855	0.00310228187332439	0.0034529399092229	56372.6952727989	106186.686642167	99816.0190902313	111098.452677699	103648.76100395	108790.045757724
Fsylvatica	AllSamples	7.30069166133179e-06	200	0.00330028222083855	0.00310228187332439	0.0034529399092229	56375.9973848014	106186.686642167	99816.0190902313	111098.452677699	103648.76100395	108790.045757724
Fsylvatica	AllSamples	7.30069166133179e-06	200	0.00330028222083855	0.00310228187332439	0.0034529399092229	56375.9973848014	106186.686642167	99816.0190902313	111098.452677699	103648.76100395	108790.045757724
Fsylvatica	AllSamples	7.30078514389459e-06	200	0.00330028222083855	0.00310228187332439	0.0034529399092229	56376.7192578733	106186.686642167	99816.0190902313	111098.452677699	103648.76100395	108790.045757724
Fsylvatica	AllSamples	7.30078514389459e-06	200	0.00330028222083855	0.00310228187332439	0.0034529399092229	56376.7192578733	106186.686642167	99816.0190902313	111098.452677699	103648.76100395	108790.045757724
Fsylvatica	AllSamples	7.30078739518392e-06	200	0.00330028222083855	0.00310228187332439	0.0034529399092229	56376.7366423469	106186.686642167	99816.0190902313	111098.452677699	103648.76100395	108790.045757724
Fsylvatica	AllSamples	7.30078739518392e-06	200	0.00330028222083855	0.00310228187332439	0.0034529399092229	56376.7366423469	106186.686642167	99816.0190902313	111098.452677699	103648.76100395	108790.045757724
Fsylvatica	AllSamples	7.30104246546311e-06	200	0.00330028222083855	0.00310228187332439	0.0034529399092229	56378.7062970125	106186.686642167	99816.0190902313	111098.452677699	103648.76100395	108790.045757724
Fsylvatica	AllSamples	7.30104246546311e-06	200	0.00330028222083855	0.00310228187332439	0.0034529399092229	56378.7062970125	106186.686642167	99816.0190902313	111098.452677699	103648.76100395	108790.045757724
Fsylvatica	AllSamples	7.30152141936853e-06	200	0.00330028222083855	0.00310228187332439	0.0034529399092229	56382.4047827686	106186.686642167	99816.0190902313	111098.452677699	103648.76100395	108790.045757724
Fsylvatica	AllSamples	7.30152141936853e-06	200	0.00330028222083855	0.00310228187332439	0.0034529399092229	56382.4047827686	106186.686642167	99816.0190902313	111098.452677699	103648.76100395	108790.045757724
Fsylvatica	AllSamples	7.30178864772688e-06	200	0.00330028222083855	0.00310228187332439	0.0034529399092229	56384.4683222153	106186.686642167	99816.0190902313	111098.452677699	103648.76100395	108790.045757724
Fsylvatica	AllSamples	7.30178864772688e-06	200	0.00330028222083855	0.00310228187332439	0.0034529399092229	56384.4683222153	106186.686642167	99816.0190902313	111098.452677699	103648.76100395	108790.045757724
Fsylvatica	AllSamples	7.30187839498231e-06	200	0.00330028222083855	0.00310228187332439	0.0034529399092229	56385.1613512147	106186.686642167	99816.0190902313	111098.452677699	103648.76100395	108790.045757724
Fsylvatica	AllSamples	7.30187839498231e-06	200	0.00330028222083855	0.00310228187332439	0.0034529399092229	56385.1613512147	106186.686642167	99816.0190902313	111098.452677699	103648.76100395	108790.045757724
Fsylvatica	AllSamples	7.30195504376065e-06	200	0.00330028222083855	0.00310228187332439	0.0034529399092229	56385.753233673	106186.686642167	99816.0190902313	111098.452677699	103648.76100395	108790.045757724
Fsylvatica	AllSamples	7.30195504376065e-06	200	0.00330028222083855	0.00310228187332439	0.0034529399092229	56385.753233673	106186.686642167	99816.0190902313	111098.452677699	103648.76100395	108790.045757724
Fsylvatica	AllSamples	7.30274074978571e-06	200	0.00330028222083855	0.00310228187332439	0.0034529399092229	56391.8204616657	106186.686642167	99816.0190902313	111098.452677699	103648.76100395	108790.045757724
Fsylvatica	AllSamples	7.30274074978571e-06	200	0.00330028222083855	0.00310228187332439	0.0034529399092229	56391.8204616657	106186.686642167	99816.0190902313	111098.452677699	103648.76100395	108790.045757724
Fsylvatica	AllSamples	7.30276482496824e-06	200	0.00330028222083855	0.00310228187332439	0.0034529399092229	56392.0063704111	106186.686642167	99816.0190902313	111098.452677699	103648.76100395	108790.045757724
Fsylvatica	AllSamples	7.30276482496824e-06	200	0.00330028222083855	0.00310228187332439	0.0034529399092229	56392.0063704111	106186.686642167	99816.0190902313	111098.452677699	103648.76100395	108790.045757724
Fsylvatica	AllSamples	7.30284723276874e-06	200	0.00330028222083855	0.00310228187332439	0.0034529399092229	56392.6427240829	106186.686642167	99816.0190902313	111098.452677699	103648.76100395	108790.045757724
Fsylvatica	AllSamples	7.30284723276874e-06	200	0.00330028222083855	0.00310228187332439	0.0034529399092229	56392.6427240829	106186.686642167	99816.0190902313	111098.452677699	103648.76100395	108790.045757724
Fsylvatica	AllSamples	7.30286387036789e-06	200	0.00330028222083855	0.00310228187332439	0.0034529399092229	56392.7711997521	106186.686642167	99816.0190902313	111098.452677699	103648.76100395	108790.045757724
Fsylvatica	AllSamples	7.30286387036789e-06	200	0.00330028222083855	0.00310228187332439	0.0034529399092229	56392.7711997521	106186.686642167	99816.0190902313	111098.452677699	103648.76100395	108790.045757724
Fsylvatica	AllSamples	7.30302023348208e-06	200	0.00330028222083855	0.00310228187332439	0.0034529399092229	56393.9786369272	106186.686642167	99816.0190902313	111098.452677699	103648.76100395	108790.045757724
Fsylvatica	AllSamples	7.30302023348208e-06	200	0.00330028222083855	0.00310228187332439	0.0034529399092229	56393.9786369272	106186.686642167	99816.0190902313	111098.452677699	103648.76100395	108790.045757724
Fsylvatica	AllSamples	7.3034006384364e-06	200	0.00330028222083855	0.00310228187332439	0.0034529399092229	56396.916126922	106186.686642167	99816.0190902313	111098.452677699	103648.76100395	108790.045757724
Fsylvatica	AllSamples	7.3034006384364e-06	200	0.00330028222083855	0.00310228187332439	0.0034529399092229	56396.916126922	106186.686642167	99816.0190902313	111098.452677699	103648.76100395	108790.045757724
Fsylvatica	AllSamples	7.30356070931384e-06	200	0.00330028222083855	0.00310228187332439	0.0034529399092229	56398.1521954737	106186.686642167	99816.0190902313	111098.452677699	103648.76100395	108790.045757724
Fsylvatica	AllSamples	7.30356070931384e-06	200	0.00330028222083855	0.00310228187332439	0.0034529399092229	56398.1521954737	106186.686642167	99816.0190902313	111098.452677699	103648.76100395	108790.045757724
Fsylvatica	AllSamples	7.30382176384329e-06	200	0.00330028222083855	0.00310228187332439	0.0034529399092229	56400.168060566	106186.686642167	99816.0190902313	111098.452677699	103648.76100395	108790.045757724
Fsylvatica	AllSamples	7.30382176384329e-06	200	0.00330028222083855	0.00310228187332439	0.0034529399092229	56400.168060566	106186.686642167	99816.0190902313	111098.452677699	103648.76100395	108790.045757724
Fsylvatica	AllSamples	7.30409311508346e-06	200	0.00330028222083855	0.00310228187332439	0.0034529399092229	56402.2634369379	106186.686642167	99816.0190902313	111098.452677699	103648.76100395	108790.045757724
Fsylvatica	AllSamples	7.30409311508346e-06	200	0.00330028222083855	0.00310228187332439	0.0034529399092229	56402.2634369379	106186.686642167	99816.0190902313	111098.452677699	103648.76100395	108790.045757724
Fsylvatica	AllSamples	7.30463663082657e-06	200	0.00330028222083855	0.00310228187332439	0.0034529399092229	56406.4604697033	106186.686642167	99816.0190902313	111098.452677699	103648.76100395	108790.045757724
Fsylvatica	AllSamples	7.30463663082657e-06	200	0.00330028222083855	0.00310228187332439	0.0034529399092229	56406.4604697033	106186.686642167	99816.0190902313	111098.452677699	103648.76100395	108790.045757724
Fsylvatica	AllSamples	7.30485589696449e-06	200	0.00330028222083855	0.00310228187332439	0.0034529399092229	56408.1536445134	106186.686642167	99816.0190902313	111098.452677699	103648.76100395	108790.045757724
Fsylvatica	AllSamples	7.30485589696449e-06	200	0.00330028222083855	0.00310228187332439	0.0034529399092229	56408.1536445134	106186.686642167	99816.0190902313	111098.452677699	103648.76100395	108790.045757724
Fsylvatica	AllSamples	7.30508181895645e-06	200	0.00330028222083855	0.00310228187332439	0.0034529399092229	56409.8982158799	106186.686642167	99816.0190902313	111098.452677699	103648.76100395	108790.045757724
Fsylvatica	AllSamples	7.30508181895645e-06	200	0.00330028222083855	0.00310228187332439	0.0034529399092229	56409.8982158799	106186.686642167	99816.0190902313	111098.452677699	103648.76100395	108790.045757724
Fsylvatica	AllSamples	7.30517022328156e-06	200	0.00330028222083855	0.00310228187332439	0.0034529399092229	56410.5808747611	106186.686642167	99816.0190902313	111098.452677699	103648.76100395	108790.045757724
Fsylvatica	AllSamples	7.30517022328156e-06	200	0.00330028222083855	0.00310228187332439	0.0034529399092229	56410.5808747611	106186.686642167	99816.0190902313	111098.452677699	103648.76100395	108790.045757724
Fsylvatica	AllSamples	7.30630941399352e-06	200	0.00330028222083855	0.00310228187332439	0.0034529399092229	56419.3777142357	106186.686642167	99816.0190902313	111098.452677699	103648.76100395	108790.045757724
Fsylvatica	AllSamples	7.30630941399352e-06	200	0.00330028222083855	0.00310228187332439	0.0034529399092229	56419.3777142357	106186.686642167	99816.0190902313	111098.452677699	103648.76100395	108790.045757724
Fsylvatica	AllSamples	7.30630945478614e-06	200	0.00330028222083855	0.00310228187332439	0.0034529399092229	56419.3780292366	106186.686642167	99816.0190902313	111098.452677699	103648.76100395	108790.045757724
Fsylvatica	AllSamples	7.30630945478614e-06	200	0.00330028222083855	0.00310228187332439	0.0034529399092229	56419.3780292366	106186.686642167	99816.0190902313	111098.452677699	103648.76100395	108790.045757724
Fsylvatica	AllSamples	7.30632896757388e-06	200	0.00330028222083855	0.00310228187332439	0.0034529399092229	56419.5287071342	106186.686642167	99816.0190902313	111098.452677699	103648.76100395	108790.045757724
Fsylvatica	AllSamples	7.30632896757388e-06	200	0.00330028222083855	0.00310228187332439	0.0034529399092229	56419.5287071342	106186.686642167	99816.0190902313	111098.452677699	103648.76100395	108790.045757724
Fsylvatica	AllSamples	7.30652541228046e-06	200	0.00330028222083855	0.00310228187332439	0.0034529399092229	56421.0456546754	106186.686642167	99816.0190902313	111098.452677699	103648.76100395	108790.045757724
Fsylvatica	AllSamples	7.30652541228046e-06	200	0.00330028222083855	0.00310228187332439	0.0034529399092229	56421.0456546754	106186.686642167	99816.0190902313	111098.452677699	103648.76100395	108790.045757724
Fsylvatica	AllSamples	7.30681140729105e-06	200	0.00330028222083855	0.00310228187332439	0.0034529399092229	56423.2541103556	106186.686642167	99816.0190902313	111098.452677699	103648.76100395	108790.045757724
Fsylvatica	AllSamples	7.30681140729105e-06	200	0.00330028222083855	0.00310228187332439	0.0034529399092229	56423.2541103556	106186.686642167	99816.0190902313	111098.452677699	103648.76100395	108790.045757724
Fsylvatica	AllSamples	7.30684219812207e-06	200	0.00330028222083855	0.00310228187332439	0.0034529399092229	56423.4918773905	106186.686642167	99816.0190902313	111098.452677699	103648.76100395	108790.045757724
Fsylvatica	AllSamples	7.30684219812207e-06	200	0.00330028222083855	0.00310228187332439	0.0034529399092229	56423.4918773905	106186.686642167	99816.0190902313	111098.452677699	103648.76100395	108790.045757724
Fsylvatica	AllSamples	7.30738706666805e-06	200	0.00330028222083855	0.00310228187332439	0.0034529399092229	56427.6993565101	106186.686642167	99816.0190902313	111098.452677699	103648.76100395	108790.045757724
Fsylvatica	AllSamples	7.30738706666805e-06	200	0.00330028222083855	0.00310228187332439	0.0034529399092229	56427.6993565101	106186.686642167	99816.0190902313	111098.452677699	103648.76100395	108790.045757724
Fsylvatica	AllSamples	7.3075789143181e-06	200	0.00330028222083855	0.00310228187332439	0.0034529399092229	56429.1808055452	106186.686642167	99816.0190902313	111098.452677699	103648.76100395	108790.045757724
Fsylvatica	AllSamples	7.3075789143181e-06	200	0.00330028222083855	0.00310228187332439	0.0034529399092229	56429.1808055452	106186.686642167	99816.0190902313	111098.452677699	103648.76100395	108790.045757724
Fsylvatica	AllSamples	7.30787263713171e-06	200	0.00330028222083855	0.00310228187332439	0.0034529399092229	56431.44893538	106186.686642167	99816.0190902313	111098.452677699	103648.76100395	108790.045757724
Fsylvatica	AllSamples	7.30787263713171e-06	200	0.00330028222083855	0.00310228187332439	0.0034529399092229	56431.44893538	106186.686642167	99816.0190902313	111098.452677699	103648.76100395	108790.045757724
Fsylvatica	AllSamples	7.30837008727747e-06	200	0.00330028222083855	0.00310228187332439	0.0034529399092229	56435.2902492469	106186.686642167	99816.0190902313	111098.452677699	103648.76100395	108790.045757724
Fsylvatica	AllSamples	7.30837008727747e-06	200	0.00330028222083855	0.00310228187332439	0.0034529399092229	56435.2902492469	106186.686642167	99816.0190902313	111098.452677699	103648.76100395	108790.045757724
Fsylvatica	AllSamples	7.30851052075327e-06	200	0.00330028222083855	0.00310228187332439	0.0034529399092229	56436.3746776315	106186.686642167	99816.0190902313	111098.452677699	103648.76100395	108790.045757724
Fsylvatica	AllSamples	7.30851052075327e-06	200	0.00330028222083855	0.00310228187332439	0.0034529399092229	56436.3746776315	106186.686642167	99816.0190902313	111098.452677699	103648.76100395	108790.045757724
Fsylvatica	AllSamples	7.30886994093168e-06	200	0.00330028222083855	0.00310228187332439	0.0034529399092229	56439.1501230246	106186.686642167	99816.0190902313	111098.452677699	103648.76100395	108790.045757724
Fsylvatica	AllSamples	7.30886994093168e-06	200	0.00330028222083855	0.00310228187332439	0.0034529399092229	56439.1501230246	106186.686642167	99816.0190902313	111098.452677699	103648.76100395	108790.045757724
Fsylvatica	AllSamples	7.309019488068e-06	200	0.00330028222083855	0.00310228187332439	0.0034529399092229	56440.304927166	106186.686642167	99816.0190902313	111098.452677699	103648.76100395	108790.045757724
Fsylvatica	AllSamples	7.309019488068e-06	200	0.00330028222083855	0.00310228187332439	0.0034529399092229	56440.304927166	106186.686642167	99816.0190902313	111098.452677699	103648.76100395	108790.045757724
Fsylvatica	AllSamples	7.30909230254954e-06	200	0.00330028222083855	0.00310228187332439	0.0034529399092229	56440.8672011548	106186.686642167	99816.0190902313	111098.452677699	103648.76100395	108790.045757724
Fsylvatica	AllSamples	7.30909230254954e-06	200	0.00330028222083855	0.00310228187332439	0.0034529399092229	56440.8672011548	106186.686642167	99816.0190902313	111098.452677699	103648.76100395	108790.045757724
Fsylvatica	AllSamples	7.30912136187206e-06	200	0.00330028222083855	0.00310228187332439	0.0034529399092229	56441.0915974676	106186.686642167	99816.0190902313	111098.452677699	103648.76100395	108790.045757724
Fsylvatica	AllSamples	7.30912136187206e-06	200	0.00330028222083855	0.00310228187332439	0.0034529399092229	56441.0915974676	106186.686642167	99816.0190902313	111098.452677699	103648.76100395	108790.045757724
Fsylvatica	AllSamples	7.30917861377031e-06	200	0.00330028222083855	0.00310228187332439	0.0034529399092229	56441.5336970681	106186.686642167	99816.0190902313	111098.452677699	103648.76100395	108790.045757724
Fsylvatica	AllSamples	7.30917861377031e-06	200	0.00330028222083855	0.00310228187332439	0.0034529399092229	56441.5336970681	106186.686642167	99816.0190902313	111098.452677699	103648.76100395	108790.045757724
Fsylvatica	AllSamples	7.30919434425016e-06	200	0.00330028222083855	0.00310228187332439	0.0034529399092229	56441.6551679549	106186.686642167	99816.0190902313	111098.452677699	103648.76100395	108790.045757724
Fsylvatica	AllSamples	7.30919434425016e-06	200	0.00330028222083855	0.00310228187332439	0.0034529399092229	56441.6551679549	106186.686642167	99816.0190902313	111098.452677699	103648.76100395	108790.045757724
Fsylvatica	AllSamples	7.30936546753469e-06	200	0.00330028222083855	0.00310228187332439	0.0034529399092229	56442.9765832795	106186.686642167	99816.0190902313	111098.452677699	103648.76100395	108790.045757724
Fsylvatica	AllSamples	7.30936546753469e-06	200	0.00330028222083855	0.00310228187332439	0.0034529399092229	56442.9765832795	106186.686642167	99816.0190902313	111098.452677699	103648.76100395	108790.045757724
Fsylvatica	AllSamples	7.30937997745166e-06	200	0.00330028222083855	0.00310228187332439	0.0034529399092229	56443.0886289704	106186.686642167	99816.0190902313	111098.452677699	103648.76100395	108790.045757724
Fsylvatica	AllSamples	7.30937997745166e-06	200	0.00330028222083855	0.00310228187332439	0.0034529399092229	56443.0886289704	106186.686642167	99816.0190902313	111098.452677699	103648.76100395	108790.045757724
Fsylvatica	AllSamples	7.3094006514134e-06	200	0.00330028222083855	0.00310228187332439	0.0034529399092229	56443.2482734626	106186.686642167	99816.0190902313	111098.452677699	103648.76100395	108790.045757724
Fsylvatica	AllSamples	7.3094006514134e-06	200	0.00330028222083855	0.00310228187332439	0.0034529399092229	56443.2482734626	106186.686642167	99816.0190902313	111098.452677699	103648.76100395	108790.045757724
Fsylvatica	AllSamples	7.30948196628978e-06	200	0.00330028222083855	0.00310228187332439	0.0034529399092229	56443.8761875659	106186.686642167	99816.0190902313	111098.452677699	103648.76100395	108790.045757724
Fsylvatica	AllSamples	7.30948196628978e-06	200	0.00330028222083855	0.00310228187332439	0.0034529399092229	56443.8761875659	106186.686642167	99816.0190902313	111098.452677699	103648.76100395	108790.045757724
Fsylvatica	AllSamples	7.30952560433889e-06	200	0.00330028222083855	0.00310228187332439	0.0034529399092229	56444.2131609181	106186.686642167	99816.0190902313	111098.452677699	103648.76100395	108790.045757724
Fsylvatica	AllSamples	7.30952560433889e-06	200	0.00330028222083855	0.00310228187332439	0.0034529399092229	56444.2131609181	106186.686642167	99816.0190902313	111098.452677699	103648.76100395	108790.045757724
Fsylvatica	AllSamples	7.30968014479822e-06	200	0.00330028222083855	0.00310228187332439	0.0034529399092229	56445.4065235384	106186.686642167	99816.0190902313	111098.452677699	103648.76100395	108790.045757724
Fsylvatica	AllSamples	7.30968014479822e-06	200	0.00330028222083855	0.00310228187332439	0.0034529399092229	56445.4065235384	106186.686642167	99816.0190902313	111098.452677699	103648.76100395	108790.045757724
Fsylvatica	AllSamples	7.3098874799647e-06	200	0.00330028222083855	0.00310228187332439	0.0034529399092229	56447.007567295	106186.686642167	99816.0190902313	111098.452677699	103648.76100395	108790.045757724
Fsylvatica	AllSamples	7.3098874799647e-06	200	0.00330028222083855	0.00310228187332439	0.0034529399092229	56447.007567295	106186.686642167	99816.0190902313	111098.452677699	103648.76100395	108790.045757724
Fsylvatica	AllSamples	7.30992012136412e-06	200	0.00330028222083855	0.00310228187332439	0.0034529399092229	56447.2596244333	106186.686642167	99816.0190902313	111098.452677699	103648.76100395	108790.045757724
Fsylvatica	AllSamples	7.30992012136412e-06	200	0.00330028222083855	0.00310228187332439	0.0034529399092229	56447.2596244333	106186.686642167	99816.0190902313	111098.452677699	103648.76100395	108790.045757724
Fsylvatica	AllSamples	7.30994670009545e-06	200	0.00330028222083855	0.00310228187332439	0.0034529399092229	56447.4648656019	106186.686642167	99816.0190902313	111098.452677699	103648.76100395	108790.045757724
Fsylvatica	AllSamples	7.30994670009545e-06	200	0.00330028222083855	0.00310228187332439	0.0034529399092229	56447.4648656019	106186.686642167	99816.0190902313	111098.452677699	103648.76100395	108790.045757724
Fsylvatica	AllSamples	7.31017491988737e-06	200	0.00330028222083855	0.00310228187332439	0.0034529399092229	56449.2271805975	106186.686642167	99816.0190902313	111098.452677699	103648.76100395	108790.045757724
Fsylvatica	AllSamples	7.31017491988737e-06	200	0.00330028222083855	0.00310228187332439	0.0034529399092229	56449.2271805975	106186.686642167	99816.0190902313	111098.452677699	103648.76100395	108790.045757724
Fsylvatica	AllSamples	7.31021241073704e-06	200	0.00330028222083855	0.00310228187332439	0.0034529399092229	56449.5166852281	106186.686642167	99816.0190902313	111098.452677699	103648.76100395	108790.045757724
Fsylvatica	AllSamples	7.31021241073704e-06	200	0.00330028222083855	0.00310228187332439	0.0034529399092229	56449.5166852281	106186.686642167	99816.0190902313	111098.452677699	103648.76100395	108790.045757724
Fsylvatica	AllSamples	7.31083243411052e-06	200	0.00330028222083855	0.00310228187332439	0.0034529399092229	56454.304510506	106186.686642167	99816.0190902313	111098.452677699	103648.76100395	108790.045757724
Fsylvatica	AllSamples	7.31083243411052e-06	200	0.00330028222083855	0.00310228187332439	0.0034529399092229	56454.304510506	106186.686642167	99816.0190902313	111098.452677699	103648.76100395	108790.045757724
Fsylvatica	AllSamples	7.31092978332628e-06	200	0.00330028222083855	0.00310228187332439	0.0034529399092229	56455.0562419018	106186.686642167	99816.0190902313	111098.452677699	103648.76100395	108790.045757724
Fsylvatica	AllSamples	7.31092978332628e-06	200	0.00330028222083855	0.00310228187332439	0.0034529399092229	56455.0562419018	106186.686642167	99816.0190902313	111098.452677699	103648.76100395	108790.045757724
Fsylvatica	AllSamples	7.31101993199801e-06	200	0.00330028222083855	0.00310228187332439	0.0034529399092229	56455.752370641	106186.686642167	99816.0190902313	111098.452677699	103648.76100395	108790.045757724
Fsylvatica	AllSamples	7.31101993199801e-06	200	0.00330028222083855	0.00310228187332439	0.0034529399092229	56455.752370641	106186.686642167	99816.0190902313	111098.452677699	103648.76100395	108790.045757724
Fsylvatica	AllSamples	7.31108831342042e-06	200	0.00330028222083855	0.00310228187332439	0.0034529399092229	56456.2804125129	106186.686642167	99816.0190902313	111098.452677699	103648.76100395	108790.045757724
Fsylvatica	AllSamples	7.31108831342042e-06	200	0.00330028222083855	0.00310228187332439	0.0034529399092229	56456.2804125129	106186.686642167	99816.0190902313	111098.452677699	103648.76100395	108790.045757724
Fsylvatica	AllSamples	7.31138566190029e-06	200	0.00330028222083855	0.00310228187332439	0.0034529399092229	56458.5765397706	106186.686642167	99816.0190902313	111098.452677699	103648.76100395	108790.045757724
Fsylvatica	AllSamples	7.31138566190029e-06	200	0.00330028222083855	0.00310228187332439	0.0034529399092229	56458.5765397706	106186.686642167	99816.0190902313	111098.452677699	103648.76100395	108790.045757724
Fsylvatica	AllSamples	7.31159890021522e-06	200	0.00330028222083855	0.00310228187332439	0.0034529399092229	56460.2231676851	106186.686642167	99816.0190902313	111098.452677699	103648.76100395	108790.045757724
Fsylvatica	AllSamples	7.31159890021522e-06	200	0.00330028222083855	0.00310228187332439	0.0034529399092229	56460.2231676851	106186.686642167	99816.0190902313	111098.452677699	103648.76100395	108790.045757724
Fsylvatica	AllSamples	7.31163872918658e-06	200	0.00330028222083855	0.00310228187332439	0.0034529399092229	56460.5307273095	106186.686642167	99816.0190902313	111098.452677699	103648.76100395	108790.045757724
Fsylvatica	AllSamples	7.31163872918658e-06	200	0.00330028222083855	0.00310228187332439	0.0034529399092229	56460.5307273095	106186.686642167	99816.0190902313	111098.452677699	103648.76100395	108790.045757724
Fsylvatica	AllSamples	7.31172334875051e-06	200	0.00330028222083855	0.00310228187332439	0.0034529399092229	56461.1841602356	106186.686642167	99816.0190902313	111098.452677699	103648.76100395	108790.045757724
Fsylvatica	AllSamples	7.31172334875051e-06	200	0.00330028222083855	0.00310228187332439	0.0034529399092229	56461.1841602356	106186.686642167	99816.0190902313	111098.452677699	103648.76100395	108790.045757724
Fsylvatica	AllSamples	7.31184468863882e-06	200	0.00330028222083855	0.00310228187332439	0.0034529399092229	56462.1211477902	106186.686642167	99816.0190902313	111098.452677699	103648.76100395	108790.045757724
Fsylvatica	AllSamples	7.31184468863882e-06	200	0.00330028222083855	0.00310228187332439	0.0034529399092229	56462.1211477902	106186.686642167	99816.0190902313	111098.452677699	103648.76100395	108790.045757724
Fsylvatica	AllSamples	7.31193089370959e-06	200	0.00330028222083855	0.00310228187332439	0.0034529399092229	56462.7868240123	106186.686642167	99816.0190902313	111098.452677699	103648.76100395	108790.045757724
Fsylvatica	AllSamples	7.31193089370959e-06	200	0.00330028222083855	0.00310228187332439	0.0034529399092229	56462.7868240123	106186.686642167	99816.0190902313	111098.452677699	103648.76100395	108790.045757724
Fsylvatica	AllSamples	7.31210552454002e-06	200	0.00330028222083855	0.00310228187332439	0.0034529399092229	56464.1353246333	106186.686642167	99816.0190902313	111098.452677699	103648.76100395	108790.045757724
Fsylvatica	AllSamples	7.31210552454002e-06	200	0.00330028222083855	0.00310228187332439	0.0034529399092229	56464.1353246333	106186.686642167	99816.0190902313	111098.452677699	103648.76100395	108790.045757724
Fsylvatica	AllSamples	7.31231882052388e-06	200	0.00330028222083855	0.00310228187332439	0.0034529399092229	56465.7823978678	106186.686642167	99816.0190902313	111098.452677699	103648.76100395	108790.045757724
Fsylvatica	AllSamples	7.31231882052388e-06	200	0.00330028222083855	0.00310228187332439	0.0034529399092229	56465.7823978678	106186.686642167	99816.0190902313	111098.452677699	103648.76100395	108790.045757724
Fsylvatica	AllSamples	7.31239788050836e-06	200	0.00330028222083855	0.00310228187332439	0.0034529399092229	56466.3928996784	106186.686642167	99816.0190902313	111098.452677699	103648.76100395	108790.045757724
Fsylvatica	AllSamples	7.31239788050836e-06	200	0.00330028222083855	0.00310228187332439	0.0034529399092229	56466.3928996784	106186.686642167	99816.0190902313	111098.452677699	103648.76100395	108790.045757724
Fsylvatica	AllSamples	7.31240855913072e-06	200	0.00330028222083855	0.00310228187332439	0.0034529399092229	56466.4753600828	106186.686642167	99816.0190902313	111098.452677699	103648.76100395	108790.045757724
Fsylvatica	AllSamples	7.31240855913072e-06	200	0.00330028222083855	0.00310228187332439	0.0034529399092229	56466.4753600828	106186.686642167	99816.0190902313	111098.452677699	103648.76100395	108790.045757724
Fsylvatica	AllSamples	7.31256540217286e-06	200	0.00330028222083855	0.00310228187332439	0.0034529399092229	56467.6865032654	106186.686642167	99816.0190902313	111098.452677699	103648.76100395	108790.045757724
Fsylvatica	AllSamples	7.31256540217286e-06	200	0.00330028222083855	0.00310228187332439	0.0034529399092229	56467.6865032654	106186.686642167	99816.0190902313	111098.452677699	103648.76100395	108790.045757724
Fsylvatica	AllSamples	7.31276785553759e-06	200	0.00330028222083855	0.00310228187332439	0.0034529399092229	56469.2498497111	106186.686642167	99816.0190902313	111098.452677699	103648.76100395	108790.045757724
Fsylvatica	AllSamples	7.31276785553759e-06	200	0.00330028222083855	0.00310228187332439	0.0034529399092229	56469.2498497111	106186.686642167	99816.0190902313	111098.452677699	103648.76100395	108790.045757724
Fsylvatica	AllSamples	7.31289766075059e-06	200	0.00330028222083855	0.00310228187332439	0.0034529399092229	56470.2522065683	106186.686642167	99816.0190902313	111098.452677699	103648.76100395	108790.045757724
Fsylvatica	AllSamples	7.31289766075059e-06	200	0.00330028222083855	0.00310228187332439	0.0034529399092229	56470.2522065683	106186.686642167	99816.0190902313	111098.452677699	103648.76100395	108790.045757724
Fsylvatica	AllSamples	7.31329061366907e-06	200	0.00330028222083855	0.00310228187332439	0.0034529399092229	56473.2865920392	106186.686642167	99816.0190902313	111098.452677699	103648.76100395	108790.045757724
Fsylvatica	AllSamples	7.31329061366907e-06	200	0.00330028222083855	0.00310228187332439	0.0034529399092229	56473.2865920392	106186.686642167	99816.0190902313	111098.452677699	103648.76100395	108790.045757724
Fsylvatica	AllSamples	7.31333206890232e-06	200	0.00330028222083855	0.00310228187332439	0.0034529399092229	56473.6067096704	106186.686642167	99816.0190902313	111098.452677699	103648.76100395	108790.045757724
Fsylvatica	AllSamples	7.31333206890232e-06	200	0.00330028222083855	0.00310228187332439	0.0034529399092229	56473.6067096704	106186.686642167	99816.0190902313	111098.452677699	103648.76100395	108790.045757724
Fsylvatica	AllSamples	7.31338704219076e-06	200	0.00330028222083855	0.00310228187332439	0.0034529399092229	56474.0312138283	106186.686642167	99816.0190902313	111098.452677699	103648.76100395	108790.045757724
Fsylvatica	AllSamples	7.31338704219076e-06	200	0.00330028222083855	0.00310228187332439	0.0034529399092229	56474.0312138283	106186.686642167	99816.0190902313	111098.452677699	103648.76100395	108790.045757724
Fsylvatica	AllSamples	7.31342156146378e-06	200	0.00330028222083855	0.00310228187332439	0.0034529399092229	56474.2977719211	106186.686642167	99816.0190902313	111098.452677699	103648.76100395	108790.045757724
Fsylvatica	AllSamples	7.31342156146378e-06	200	0.00330028222083855	0.00310228187332439	0.0034529399092229	56474.2977719211	106186.686642167	99816.0190902313	111098.452677699	103648.76100395	108790.045757724
Fsylvatica	AllSamples	7.31342275675917e-06	200	0.00330028222083855	0.00310228187332439	0.0034529399092229	56474.3070020013	106186.686642167	99816.0190902313	111098.452677699	103648.76100395	108790.045757724
Fsylvatica	AllSamples	7.31342275675917e-06	200	0.00330028222083855	0.00310228187332439	0.0034529399092229	56474.3070020013	106186.686642167	99816.0190902313	111098.452677699	103648.76100395	108790.045757724
Fsylvatica	AllSamples	7.31359404788625e-06	200	0.00330028222083855	0.00310228187332439	0.0034529399092229	56475.6297134073	106186.686642167	99816.0190902313	111098.452677699	103648.76100395	108790.045757724
Fsylvatica	AllSamples	7.31359404788625e-06	200	0.00330028222083855	0.00310228187332439	0.0034529399092229	56475.6297134073	106186.686642167	99816.0190902313	111098.452677699	103648.76100395	108790.045757724
Fsylvatica	AllSamples	7.31390973920435e-06	200	0.00330028222083855	0.00310228187332439	0.0034529399092229	56478.0674842034	106186.686642167	99816.0190902313	111098.452677699	103648.76100395	108790.045757724
Fsylvatica	AllSamples	7.31390973920435e-06	200	0.00330028222083855	0.00310228187332439	0.0034529399092229	56478.0674842034	106186.686642167	99816.0190902313	111098.452677699	103648.76100395	108790.045757724
Fsylvatica	AllSamples	7.31396444450682e-06	200	0.00330028222083855	0.00310228187332439	0.0034529399092229	56478.4899189716	106186.686642167	99816.0190902313	111098.452677699	103648.76100395	108790.045757724
Fsylvatica	AllSamples	7.31396444450682e-06	200	0.00330028222083855	0.00310228187332439	0.0034529399092229	56478.4899189716	106186.686642167	99816.0190902313	111098.452677699	103648.76100395	108790.045757724
Fsylvatica	AllSamples	7.31415432294334e-06	200	0.00330028222083855	0.00310228187332439	0.0034529399092229	56479.9561617246	106186.686642167	99816.0190902313	111098.452677699	103648.76100395	108790.045757724
Fsylvatica	AllSamples	7.31415432294334e-06	200	0.00330028222083855	0.00310228187332439	0.0034529399092229	56479.9561617246	106186.686642167	99816.0190902313	111098.452677699	103648.76100395	108790.045757724
Fsylvatica	AllSamples	7.31445942270055e-06	200	0.00330028222083855	0.00310228187332439	0.0034529399092229	56482.3121444058	106186.686642167	99816.0190902313	111098.452677699	103648.76100395	108790.045757724
Fsylvatica	AllSamples	7.31445942270055e-06	200	0.00330028222083855	0.00310228187332439	0.0034529399092229	56482.3121444058	106186.686642167	99816.0190902313	111098.452677699	103648.76100395	108790.045757724
Fsylvatica	AllSamples	7.3146513624071e-06	200	0.00330028222083855	0.00310228187332439	0.0034529399092229	56483.7943043019	106186.686642167	99816.0190902313	111098.452677699	103648.76100395	108790.045757724
Fsylvatica	AllSamples	7.3146513624071e-06	200	0.00330028222083855	0.00310228187332439	0.0034529399092229	56483.7943043019	106186.686642167	99816.0190902313	111098.452677699	103648.76100395	108790.045757724
Fsylvatica	AllSamples	7.31466044207783e-06	200	0.00330028222083855	0.00310228187332439	0.0034529399092229	56483.8644175894	106186.686642167	99816.0190902313	111098.452677699	103648.76100395	108790.045757724
Fsylvatica	AllSamples	7.31466044207783e-06	200	0.00330028222083855	0.00310228187332439	0.0034529399092229	56483.8644175894	106186.686642167	99816.0190902313	111098.452677699	103648.76100395	108790.045757724
Fsylvatica	AllSamples	7.31493794234283e-06	200	0.00330028222083855	0.00310228187332439	0.0034529399092229	56486.0072767786	106186.686642167	99816.0190902313	111098.452677699	103648.76100395	108790.045757724
Fsylvatica	AllSamples	7.31493794234283e-06	200	0.00330028222083855	0.00310228187332439	0.0034529399092229	56486.0072767786	106186.686642167	99816.0190902313	111098.452677699	103648.76100395	108790.045757724
Fsylvatica	AllSamples	7.31504225488898e-06	200	0.00330028222083855	0.00310228187332439	0.0034529399092229	56486.8127790655	106186.686642167	99816.0190902313	111098.452677699	103648.76100395	108790.045757724
Fsylvatica	AllSamples	7.31504225488898e-06	200	0.00330028222083855	0.00310228187332439	0.0034529399092229	56486.8127790655	106186.686642167	99816.0190902313	111098.452677699	103648.76100395	108790.045757724
Fsylvatica	AllSamples	7.31548478813638e-06	200	0.00330028222083855	0.00310228187332439	0.0034529399092229	56490.2300242192	106186.686642167	99816.0190902313	111098.452677699	103648.76100395	108790.045757724
Fsylvatica	AllSamples	7.31548478813638e-06	200	0.00330028222083855	0.00310228187332439	0.0034529399092229	56490.2300242192	106186.686642167	99816.0190902313	111098.452677699	103648.76100395	108790.045757724
Fsylvatica	AllSamples	7.31553552141991e-06	200	0.00330028222083855	0.00310228187332439	0.0034529399092229	56490.6217870264	106186.686642167	99816.0190902313	111098.452677699	103648.76100395	108790.045757724
Fsylvatica	AllSamples	7.31553552141991e-06	200	0.00330028222083855	0.00310228187332439	0.0034529399092229	56490.6217870264	106186.686642167	99816.0190902313	111098.452677699	103648.76100395	108790.045757724
Fsylvatica	AllSamples	7.31610064366897e-06	200	0.00330028222083855	0.00310228187332439	0.0034529399092229	56494.9856653974	106186.686642167	99816.0190902313	111098.452677699	103648.76100395	108790.045757724
Fsylvatica	AllSamples	7.31610064366897e-06	200	0.00330028222083855	0.00310228187332439	0.0034529399092229	56494.9856653974	106186.686642167	99816.0190902313	111098.452677699	103648.76100395	108790.045757724
Fsylvatica	AllSamples	7.31667506490621e-06	200	0.00330028222083855	0.00310228187332439	0.0034529399092229	56499.4213506271	106186.686642167	99816.0190902313	111098.452677699	103648.76100395	108790.045757724
Fsylvatica	AllSamples	7.31667506490621e-06	200	0.00330028222083855	0.00310228187332439	0.0034529399092229	56499.4213506271	106186.686642167	99816.0190902313	111098.452677699	103648.76100395	108790.045757724
Fsylvatica	AllSamples	7.31670647954215e-06	200	0.00330028222083855	0.00310228187332439	0.0034529399092229	56499.6639346884	106186.686642167	99816.0190902313	111098.452677699	103648.76100395	108790.045757724
Fsylvatica	AllSamples	7.31670647954215e-06	200	0.00330028222083855	0.00310228187332439	0.0034529399092229	56499.6639346884	106186.686642167	99816.0190902313	111098.452677699	103648.76100395	108790.045757724
Fsylvatica	AllSamples	7.31676494785989e-06	200	0.00330028222083855	0.00310228187332439	0.0034529399092229	56500.1154274895	106186.686642167	99816.0190902313	111098.452677699	103648.76100395	108790.045757724
Fsylvatica	AllSamples	7.31676494785989e-06	200	0.00330028222083855	0.00310228187332439	0.0034529399092229	56500.1154274895	106186.686642167	99816.0190902313	111098.452677699	103648.76100395	108790.045757724
Fsylvatica	AllSamples	7.31677911803841e-06	200	0.00330028222083855	0.00310228187332439	0.0034529399092229	56500.2248497174	106186.686642167	99816.0190902313	111098.452677699	103648.76100395	108790.045757724
Fsylvatica	AllSamples	7.31677911803841e-06	200	0.00330028222083855	0.00310228187332439	0.0034529399092229	56500.2248497174	106186.686642167	99816.0190902313	111098.452677699	103648.76100395	108790.045757724
Fsylvatica	AllSamples	7.31679863697205e-06	200	0.00330028222083855	0.00310228187332439	0.0034529399092229	56500.3755750738	106186.686642167	99816.0190902313	111098.452677699	103648.76100395	108790.045757724
Fsylvatica	AllSamples	7.31679863697205e-06	200	0.00330028222083855	0.00310228187332439	0.0034529399092229	56500.3755750738	106186.686642167	99816.0190902313	111098.452677699	103648.76100395	108790.045757724
Fsylvatica	AllSamples	7.31696871842239e-06	200	0.00330028222083855	0.00310228187332439	0.0034529399092229	56501.6889453467	106186.686642167	99816.0190902313	111098.452677699	103648.76100395	108790.045757724
Fsylvatica	AllSamples	7.31696871842239e-06	200	0.00330028222083855	0.00310228187332439	0.0034529399092229	56501.6889453467	106186.686642167	99816.0190902313	111098.452677699	103648.76100395	108790.045757724
Fsylvatica	AllSamples	7.3169869622457e-06	200	0.00330028222083855	0.00310228187332439	0.0034529399092229	56501.8298242911	106186.686642167	99816.0190902313	111098.452677699	103648.76100395	108790.045757724
Fsylvatica	AllSamples	7.3169869622457e-06	200	0.00330028222083855	0.00310228187332439	0.0034529399092229	56501.8298242911	106186.686642167	99816.0190902313	111098.452677699	103648.76100395	108790.045757724
Fsylvatica	AllSamples	7.31721262893759e-06	200	0.00330028222083855	0.00310228187332439	0.0034529399092229	56503.5724242285	106186.686642167	99816.0190902313	111098.452677699	103648.76100395	108790.045757724
Fsylvatica	AllSamples	7.31721262893759e-06	200	0.00330028222083855	0.00310228187332439	0.0034529399092229	56503.5724242285	106186.686642167	99816.0190902313	111098.452677699	103648.76100395	108790.045757724
Fsylvatica	AllSamples	7.3173693977114e-06	200	0.00330028222083855	0.00310228187332439	0.0034529399092229	56504.7829939104	106186.686642167	99816.0190902313	111098.452677699	103648.76100395	108790.045757724
Fsylvatica	AllSamples	7.3173693977114e-06	200	0.00330028222083855	0.00310228187332439	0.0034529399092229	56504.7829939104	106186.686642167	99816.0190902313	111098.452677699	103648.76100395	108790.045757724
Fsylvatica	AllSamples	7.31754430570157e-06	200	0.00330028222083855	0.00310228187332439	0.0034529399092229	56506.1336347612	106186.686642167	99816.0190902313	111098.452677699	103648.76100395	108790.045757724
Fsylvatica	AllSamples	7.31754430570157e-06	200	0.00330028222083855	0.00310228187332439	0.0034529399092229	56506.1336347612	106186.686642167	99816.0190902313	111098.452677699	103648.76100395	108790.045757724
Fsylvatica	AllSamples	7.31806031689214e-06	200	0.00330028222083855	0.00310228187332439	0.0034529399092229	56510.1182771594	106186.686642167	99816.0190902313	111098.452677699	103648.76100395	108790.045757724
Fsylvatica	AllSamples	7.31806031689214e-06	200	0.00330028222083855	0.00310228187332439	0.0034529399092229	56510.1182771594	106186.686642167	99816.0190902313	111098.452677699	103648.76100395	108790.045757724
Fsylvatica	AllSamples	7.31868320504435e-06	200	0.00330028222083855	0.00310228187332439	0.0034529399092229	56514.9282242807	106186.686642167	99816.0190902313	111098.452677699	103648.76100395	108790.045757724
Fsylvatica	AllSamples	7.31868320504435e-06	200	0.00330028222083855	0.00310228187332439	0.0034529399092229	56514.9282242807	106186.686642167	99816.0190902313	111098.452677699	103648.76100395	108790.045757724
Fsylvatica	AllSamples	7.31873641787479e-06	200	0.00330028222083855	0.00310228187332439	0.0034529399092229	56515.3391341683	106186.686642167	99816.0190902313	111098.452677699	103648.76100395	108790.045757724
Fsylvatica	AllSamples	7.31873641787479e-06	200	0.00330028222083855	0.00310228187332439	0.0034529399092229	56515.3391341683	106186.686642167	99816.0190902313	111098.452677699	103648.76100395	108790.045757724
Fsylvatica	AllSamples	7.31887953931614e-06	200	0.00330028222083855	0.00310228187332439	0.0034529399092229	56516.4443190436	106186.686642167	99816.0190902313	111098.452677699	103648.76100395	108790.045757724
Fsylvatica	AllSamples	7.31887953931614e-06	200	0.00330028222083855	0.00310228187332439	0.0034529399092229	56516.4443190436	106186.686642167	99816.0190902313	111098.452677699	103648.76100395	108790.045757724
Fsylvatica	AllSamples	7.31924450778069e-06	200	0.00330028222083855	0.00310228187332439	0.0034529399092229	56519.2626083451	106186.686642167	99816.0190902313	111098.452677699	103648.76100395	108790.045757724
Fsylvatica	AllSamples	7.31924450778069e-06	200	0.00330028222083855	0.00310228187332439	0.0034529399092229	56519.2626083451	106186.686642167	99816.0190902313	111098.452677699	103648.76100395	108790.045757724
Fsylvatica	AllSamples	7.31992821279328e-06	200	0.00330028222083855	0.00310228187332439	0.0034529399092229	56524.5421837319	106186.686642167	99816.0190902313	111098.452677699	103648.76100395	108790.045757724
Fsylvatica	AllSamples	7.31992821279328e-06	200	0.00330028222083855	0.00310228187332439	0.0034529399092229	56524.5421837319	106186.686642167	99816.0190902313	111098.452677699	103648.76100395	108790.045757724
Fsylvatica	AllSamples	7.32000634082446e-06	200	0.00330028222083855	0.00310228187332439	0.0034529399092229	56525.1454889919	106186.686642167	99816.0190902313	111098.452677699	103648.76100395	108790.045757724
Fsylvatica	AllSamples	7.32000634082446e-06	200	0.00330028222083855	0.00310228187332439	0.0034529399092229	56525.1454889919	106186.686642167	99816.0190902313	111098.452677699	103648.76100395	108790.045757724
Fsylvatica	AllSamples	7.32032251315775e-06	200	0.00330028222083855	0.00310228187332439	0.0034529399092229	56527.5869741911	106186.686642167	99816.0190902313	111098.452677699	103648.76100395	108790.045757724
Fsylvatica	AllSamples	7.32032251315775e-06	200	0.00330028222083855	0.00310228187332439	0.0034529399092229	56527.5869741911	106186.686642167	99816.0190902313	111098.452677699	103648.76100395	108790.045757724
Fsylvatica	AllSamples	7.32060125385899e-06	200	0.00330028222083855	0.00310228187332439	0.0034529399092229	56529.7394120386	106186.686642167	99816.0190902313	111098.452677699	103648.76100395	108790.045757724
Fsylvatica	AllSamples	7.32060125385899e-06	200	0.00330028222083855	0.00310228187332439	0.0034529399092229	56529.7394120386	106186.686642167	99816.0190902313	111098.452677699	103648.76100395	108790.045757724
Fsylvatica	AllSamples	7.3206229142285e-06	200	0.00330028222083855	0.00310228187332439	0.0034529399092229	56529.9066735791	106186.686642167	99816.0190902313	111098.452677699	103648.76100395	108790.045757724
Fsylvatica	AllSamples	7.3206229142285e-06	200	0.00330028222083855	0.00310228187332439	0.0034529399092229	56529.9066735791	106186.686642167	99816.0190902313	111098.452677699	103648.76100395	108790.045757724
Fsylvatica	AllSamples	7.32077144368946e-06	200	0.00330028222083855	0.00310228187332439	0.0034529399092229	56531.0536192236	106186.686642167	99816.0190902313	111098.452677699	103648.76100395	108790.045757724
Fsylvatica	AllSamples	7.32077144368946e-06	200	0.00330028222083855	0.00310228187332439	0.0034529399092229	56531.0536192236	106186.686642167	99816.0190902313	111098.452677699	103648.76100395	108790.045757724
Fsylvatica	AllSamples	7.32082685986321e-06	200	0.00330028222083855	0.00310228187332439	0.0034529399092229	56531.4815433452	106186.686642167	99816.0190902313	111098.452677699	103648.76100395	108790.045757724
Fsylvatica	AllSamples	7.32082685986321e-06	200	0.00330028222083855	0.00310228187332439	0.0034529399092229	56531.4815433452	106186.686642167	99816.0190902313	111098.452677699	103648.76100395	108790.045757724
Fsylvatica	AllSamples	7.32095932842352e-06	200	0.00330028222083855	0.00310228187332439	0.0034529399092229	56532.5044665909	106186.686642167	99816.0190902313	111098.452677699	103648.76100395	108790.045757724
Fsylvatica	AllSamples	7.32095932842352e-06	200	0.00330028222083855	0.00310228187332439	0.0034529399092229	56532.5044665909	106186.686642167	99816.0190902313	111098.452677699	103648.76100395	108790.045757724
Fsylvatica	AllSamples	7.32120428182253e-06	200	0.00330028222083855	0.00310228187332439	0.0034529399092229	56534.3959986296	106186.686642167	99816.0190902313	111098.452677699	103648.76100395	108790.045757724
Fsylvatica	AllSamples	7.32120428182253e-06	200	0.00330028222083855	0.00310228187332439	0.0034529399092229	56534.3959986296	106186.686642167	99816.0190902313	111098.452677699	103648.76100395	108790.045757724
Fsylvatica	AllSamples	7.32126578929272e-06	200	0.00330028222083855	0.00310228187332439	0.0034529399092229	56534.8709597893	106186.686642167	99816.0190902313	111098.452677699	103648.76100395	108790.045757724
Fsylvatica	AllSamples	7.32126578929272e-06	200	0.00330028222083855	0.00310228187332439	0.0034529399092229	56534.8709597893	106186.686642167	99816.0190902313	111098.452677699	103648.76100395	108790.045757724
Fsylvatica	AllSamples	7.32149702367312e-06	200	0.00330028222083855	0.00310228187332439	0.0034529399092229	56536.6565534604	106186.686642167	99816.0190902313	111098.452677699	103648.76100395	108790.045757724
Fsylvatica	AllSamples	7.32149702367312e-06	200	0.00330028222083855	0.00310228187332439	0.0034529399092229	56536.6565534604	106186.686642167	99816.0190902313	111098.452677699	103648.76100395	108790.045757724
Fsylvatica	AllSamples	7.32156364306103e-06	200	0.00330028222083855	0.00310228187332439	0.0034529399092229	56537.1709888883	106186.686642167	99816.0190902313	111098.452677699	103648.76100395	108790.045757724
Fsylvatica	AllSamples	7.32156364306103e-06	200	0.00330028222083855	0.00310228187332439	0.0034529399092229	56537.1709888883	106186.686642167	99816.0190902313	111098.452677699	103648.76100395	108790.045757724
Fsylvatica	AllSamples	7.32178923290672e-06	200	0.00330028222083855	0.00310228187332439	0.0034529399092229	56538.9129954187	106186.686642167	99816.0190902313	111098.452677699	103648.76100395	108790.045757724
Fsylvatica	AllSamples	7.32178923290672e-06	200	0.00330028222083855	0.00310228187332439	0.0034529399092229	56538.9129954187	106186.686642167	99816.0190902313	111098.452677699	103648.76100395	108790.045757724
Fsylvatica	AllSamples	7.32202402566013e-06	200	0.00330028222083855	0.00310228187332439	0.0034529399092229	56540.7260668736	106186.686642167	99816.0190902313	111098.452677699	103648.76100395	108790.045757724
Fsylvatica	AllSamples	7.32202402566013e-06	200	0.00330028222083855	0.00310228187332439	0.0034529399092229	56540.7260668736	106186.686642167	99816.0190902313	111098.452677699	103648.76100395	108790.045757724
Fsylvatica	AllSamples	7.3222498210823e-06	200	0.00330028222083855	0.00310228187332439	0.0034529399092229	56542.4696608672	106186.686642167	99816.0190902313	111098.452677699	103648.76100395	108790.045757724
Fsylvatica	AllSamples	7.3222498210823e-06	200	0.00330028222083855	0.00310228187332439	0.0034529399092229	56542.4696608672	106186.686642167	99816.0190902313	111098.452677699	103648.76100395	108790.045757724
Fsylvatica	AllSamples	7.32227395859457e-06	200	0.00330028222083855	0.00310228187332439	0.0034529399092229	56542.6560509233	106186.686642167	99816.0190902313	111098.452677699	103648.76100395	108790.045757724
Fsylvatica	AllSamples	7.32227395859457e-06	200	0.00330028222083855	0.00310228187332439	0.0034529399092229	56542.6560509233	106186.686642167	99816.0190902313	111098.452677699	103648.76100395	108790.045757724
Fsylvatica	AllSamples	7.32234171933561e-06	200	0.00330028222083855	0.00310228187332439	0.0034529399092229	56543.1792998889	106186.686642167	99816.0190902313	111098.452677699	103648.76100395	108790.045757724
Fsylvatica	AllSamples	7.32234171933561e-06	200	0.00330028222083855	0.00310228187332439	0.0034529399092229	56543.1792998889	106186.686642167	99816.0190902313	111098.452677699	103648.76100395	108790.045757724
Fsylvatica	AllSamples	7.32236937977999e-06	200	0.00330028222083855	0.00310228187332439	0.0034529399092229	56543.392894054	106186.686642167	99816.0190902313	111098.452677699	103648.76100395	108790.045757724
Fsylvatica	AllSamples	7.32236937977999e-06	200	0.00330028222083855	0.00310228187332439	0.0034529399092229	56543.392894054	106186.686642167	99816.0190902313	111098.452677699	103648.76100395	108790.045757724
Fsylvatica	AllSamples	7.32263218069321e-06	200	0.00330028222083855	0.00310228187332439	0.0034529399092229	56545.4222447352	106186.686642167	99816.0190902313	111098.452677699	103648.76100395	108790.045757724
Fsylvatica	AllSamples	7.32263218069321e-06	200	0.00330028222083855	0.00310228187332439	0.0034529399092229	56545.4222447352	106186.686642167	99816.0190902313	111098.452677699	103648.76100395	108790.045757724
Fsylvatica	AllSamples	7.32287942502924e-06	200	0.00330028222083855	0.00310228187332439	0.0034529399092229	56547.3314674073	106186.686642167	99816.0190902313	111098.452677699	103648.76100395	108790.045757724
Fsylvatica	AllSamples	7.32287942502924e-06	200	0.00330028222083855	0.00310228187332439	0.0034529399092229	56547.3314674073	106186.686642167	99816.0190902313	111098.452677699	103648.76100395	108790.045757724
Fsylvatica	AllSamples	7.3229206044816e-06	200	0.00330028222083855	0.00310228187332439	0.0034529399092229	56547.6494554564	106186.686642167	99816.0190902313	111098.452677699	103648.76100395	108790.045757724
Fsylvatica	AllSamples	7.3229206044816e-06	200	0.00330028222083855	0.00310228187332439	0.0034529399092229	56547.6494554564	106186.686642167	99816.0190902313	111098.452677699	103648.76100395	108790.045757724
Fsylvatica	AllSamples	7.32297751395924e-06	200	0.00330028222083855	0.00310228187332439	0.0034529399092229	56548.0889108822	106186.686642167	99816.0190902313	111098.452677699	103648.76100395	108790.045757724
Fsylvatica	AllSamples	7.32297751395924e-06	200	0.00330028222083855	0.00310228187332439	0.0034529399092229	56548.0889108822	106186.686642167	99816.0190902313	111098.452677699	103648.76100395	108790.045757724
Fsylvatica	AllSamples	7.32332011955851e-06	200	0.00330028222083855	0.00310228187332439	0.0034529399092229	56550.7345139653	106186.686642167	99816.0190902313	111098.452677699	103648.76100395	108790.045757724
Fsylvatica	AllSamples	7.32332011955851e-06	200	0.00330028222083855	0.00310228187332439	0.0034529399092229	56550.7345139653	106186.686642167	99816.0190902313	111098.452677699	103648.76100395	108790.045757724
Fsylvatica	AllSamples	7.32352863404003e-06	200	0.00330028222083855	0.00310228187332439	0.0034529399092229	56552.3446644018	106186.686642167	99816.0190902313	111098.452677699	103648.76100395	108790.045757724
Fsylvatica	AllSamples	7.32352863404003e-06	200	0.00330028222083855	0.00310228187332439	0.0034529399092229	56552.3446644018	106186.686642167	99816.0190902313	111098.452677699	103648.76100395	108790.045757724
Fsylvatica	AllSamples	7.32384519163479e-06	200	0.00330028222083855	0.00310228187332439	0.0034529399092229	56554.789124593	106186.686642167	99816.0190902313	111098.452677699	103648.76100395	108790.045757724
Fsylvatica	AllSamples	7.32384519163479e-06	200	0.00330028222083855	0.00310228187332439	0.0034529399092229	56554.789124593	106186.686642167	99816.0190902313	111098.452677699	103648.76100395	108790.045757724
Fsylvatica	AllSamples	7.32419625818977e-06	200	0.00330028222083855	0.00310228187332439	0.0034529399092229	56557.5000632415	106186.686642167	99816.0190902313	111098.452677699	103648.76100395	108790.045757724
Fsylvatica	AllSamples	7.32419625818977e-06	200	0.00330028222083855	0.00310228187332439	0.0034529399092229	56557.5000632415	106186.686642167	99816.0190902313	111098.452677699	103648.76100395	108790.045757724
Fsylvatica	AllSamples	7.32453980137168e-06	200	0.00330028222083855	0.00310228187332439	0.0034529399092229	56560.152906345	106186.686642167	99816.0190902313	111098.452677699	103648.76100395	108790.045757724
Fsylvatica	AllSamples	7.32453980137168e-06	200	0.00330028222083855	0.00310228187332439	0.0034529399092229	56560.152906345	106186.686642167	99816.0190902313	111098.452677699	103648.76100395	108790.045757724
Fsylvatica	AllSamples	7.32457532390368e-06	200	0.00330028222083855	0.00310228187332439	0.0034529399092229	56560.4272116114	106186.686642167	99816.0190902313	111098.452677699	103648.76100395	108790.045757724
Fsylvatica	AllSamples	7.32457532390368e-06	200	0.00330028222083855	0.00310228187332439	0.0034529399092229	56560.4272116114	106186.686642167	99816.0190902313	111098.452677699	103648.76100395	108790.045757724
Fsylvatica	AllSamples	7.3246937091343e-06	200	0.00330028222083855	0.00310228187332439	0.0034529399092229	56561.3413832765	106186.686642167	99816.0190902313	111098.452677699	103648.76100395	108790.045757724
Fsylvatica	AllSamples	7.3246937091343e-06	200	0.00330028222083855	0.00310228187332439	0.0034529399092229	56561.3413832765	106186.686642167	99816.0190902313	111098.452677699	103648.76100395	108790.045757724
Fsylvatica	AllSamples	7.32470377867955e-06	200	0.00330028222083855	0.00310228187332439	0.0034529399092229	56561.4191403826	106186.686642167	99816.0190902313	111098.452677699	103648.76100395	108790.045757724
Fsylvatica	AllSamples	7.32470377867955e-06	200	0.00330028222083855	0.00310228187332439	0.0034529399092229	56561.4191403826	106186.686642167	99816.0190902313	111098.452677699	103648.76100395	108790.045757724
Fsylvatica	AllSamples	7.32500508431956e-06	200	0.00330028222083855	0.00310228187332439	0.0034529399092229	56563.7458248615	106186.686642167	99816.0190902313	111098.452677699	103648.76100395	108790.045757724
Fsylvatica	AllSamples	7.32500508431956e-06	200	0.00330028222083855	0.00310228187332439	0.0034529399092229	56563.7458248615	106186.686642167	99816.0190902313	111098.452677699	103648.76100395	108790.045757724
Fsylvatica	AllSamples	7.32505953249796e-06	200	0.00330028222083855	0.00310228187332439	0.0034529399092229	56564.1662741156	106186.686642167	99816.0190902313	111098.452677699	103648.76100395	108790.045757724
Fsylvatica	AllSamples	7.32505953249796e-06	200	0.00330028222083855	0.00310228187332439	0.0034529399092229	56564.1662741156	106186.686642167	99816.0190902313	111098.452677699	103648.76100395	108790.045757724
Fsylvatica	AllSamples	7.32546536243818e-06	200	0.00330028222083855	0.00310228187332439	0.0034529399092229	56567.3000960477	106186.686642167	99816.0190902313	111098.452677699	103648.76100395	108790.045757724
Fsylvatica	AllSamples	7.32546536243818e-06	200	0.00330028222083855	0.00310228187332439	0.0034529399092229	56567.3000960477	106186.686642167	99816.0190902313	111098.452677699	103648.76100395	108790.045757724
Fsylvatica	AllSamples	7.3261429610508e-06	200	0.00330028222083855	0.00310228187332439	0.0034529399092229	56572.5325177668	106186.686642167	99816.0190902313	111098.452677699	103648.76100395	108790.045757724
Fsylvatica	AllSamples	7.3261429610508e-06	200	0.00330028222083855	0.00310228187332439	0.0034529399092229	56572.5325177668	106186.686642167	99816.0190902313	111098.452677699	103648.76100395	108790.045757724
Fsylvatica	AllSamples	7.32615867462892e-06	200	0.00330028222083855	0.00310228187332439	0.0034529399092229	56572.6538581384	106186.686642167	99816.0190902313	111098.452677699	103648.76100395	108790.045757724
Fsylvatica	AllSamples	7.32615867462892e-06	200	0.00330028222083855	0.00310228187332439	0.0034529399092229	56572.6538581384	106186.686642167	99816.0190902313	111098.452677699	103648.76100395	108790.045757724
Fsylvatica	AllSamples	7.32622366013537e-06	200	0.00330028222083855	0.00310228187332439	0.0034529399092229	56573.155676721	106186.686642167	99816.0190902313	111098.452677699	103648.76100395	108790.045757724
Fsylvatica	AllSamples	7.32622366013537e-06	200	0.00330028222083855	0.00310228187332439	0.0034529399092229	56573.155676721	106186.686642167	99816.0190902313	111098.452677699	103648.76100395	108790.045757724
Fsylvatica	AllSamples	7.32638004505621e-06	200	0.00330028222083855	0.00310228187332439	0.0034529399092229	56574.3632822874	106186.686642167	99816.0190902313	111098.452677699	103648.76100395	108790.045757724
Fsylvatica	AllSamples	7.32638004505621e-06	200	0.00330028222083855	0.00310228187332439	0.0034529399092229	56574.3632822874	106186.686642167	99816.0190902313	111098.452677699	103648.76100395	108790.045757724
Fsylvatica	AllSamples	7.32650821512344e-06	200	0.00330028222083855	0.00310228187332439	0.0034529399092229	56575.3530125363	106186.686642167	99816.0190902313	111098.452677699	103648.76100395	108790.045757724
Fsylvatica	AllSamples	7.32650821512344e-06	200	0.00330028222083855	0.00310228187332439	0.0034529399092229	56575.3530125363	106186.686642167	99816.0190902313	111098.452677699	103648.76100395	108790.045757724
Fsylvatica	AllSamples	7.3266422445033e-06	200	0.00330028222083855	0.00310228187332439	0.0034529399092229	56576.3879884425	106186.686642167	99816.0190902313	111098.452677699	103648.76100395	108790.045757724
Fsylvatica	AllSamples	7.3266422445033e-06	200	0.00330028222083855	0.00310228187332439	0.0034529399092229	56576.3879884425	106186.686642167	99816.0190902313	111098.452677699	103648.76100395	108790.045757724
Fsylvatica	AllSamples	7.32664579642101e-06	200	0.00330028222083855	0.00310228187332439	0.0034529399092229	56576.4154163785	106186.686642167	99816.0190902313	111098.452677699	103648.76100395	108790.045757724
Fsylvatica	AllSamples	7.32664579642101e-06	200	0.00330028222083855	0.00310228187332439	0.0034529399092229	56576.4154163785	106186.686642167	99816.0190902313	111098.452677699	103648.76100395	108790.045757724
Fsylvatica	AllSamples	7.32703539668668e-06	200	0.00330028222083855	0.00310228187332439	0.0034529399092229	56579.4239126385	106186.686642167	99816.0190902313	111098.452677699	103648.76100395	108790.045757724
Fsylvatica	AllSamples	7.32703539668668e-06	200	0.00330028222083855	0.00310228187332439	0.0034529399092229	56579.4239126385	106186.686642167	99816.0190902313	111098.452677699	103648.76100395	108790.045757724
Fsylvatica	AllSamples	7.32706476821829e-06	200	0.00330028222083855	0.00310228187332439	0.0034529399092229	56579.6507198324	106186.686642167	99816.0190902313	111098.452677699	103648.76100395	108790.045757724
Fsylvatica	AllSamples	7.32706476821829e-06	200	0.00330028222083855	0.00310228187332439	0.0034529399092229	56579.6507198324	106186.686642167	99816.0190902313	111098.452677699	103648.76100395	108790.045757724
Fsylvatica	AllSamples	7.32712064914086e-06	200	0.00330028222083855	0.00310228187332439	0.0034529399092229	56580.0822327479	106186.686642167	99816.0190902313	111098.452677699	103648.76100395	108790.045757724
Fsylvatica	AllSamples	7.32712064914086e-06	200	0.00330028222083855	0.00310228187332439	0.0034529399092229	56580.0822327479	106186.686642167	99816.0190902313	111098.452677699	103648.76100395	108790.045757724
Fsylvatica	AllSamples	7.32716809330399e-06	200	0.00330028222083855	0.00310228187332439	0.0034529399092229	56580.448596942	106186.686642167	99816.0190902313	111098.452677699	103648.76100395	108790.045757724
Fsylvatica	AllSamples	7.32716809330399e-06	200	0.00330028222083855	0.00310228187332439	0.0034529399092229	56580.448596942	106186.686642167	99816.0190902313	111098.452677699	103648.76100395	108790.045757724
Fsylvatica	AllSamples	7.3272016683539e-06	200	0.00330028222083855	0.00310228187332439	0.0034529399092229	56580.7078637367	106186.686642167	99816.0190902313	111098.452677699	103648.76100395	108790.045757724
Fsylvatica	AllSamples	7.3272016683539e-06	200	0.00330028222083855	0.00310228187332439	0.0034529399092229	56580.7078637367	106186.686642167	99816.0190902313	111098.452677699	103648.76100395	108790.045757724
Fsylvatica	AllSamples	7.32721713801706e-06	200	0.00330028222083855	0.00310228187332439	0.0034529399092229	56580.8273205951	106186.686642167	99816.0190902313	111098.452677699	103648.76100395	108790.045757724
Fsylvatica	AllSamples	7.32721713801706e-06	200	0.00330028222083855	0.00310228187332439	0.0034529399092229	56580.8273205951	106186.686642167	99816.0190902313	111098.452677699	103648.76100395	108790.045757724
Fsylvatica	AllSamples	7.32727677784127e-06	200	0.00330028222083855	0.00310228187332439	0.0034529399092229	56581.2878597781	106186.686642167	99816.0190902313	111098.452677699	103648.76100395	108790.045757724
Fsylvatica	AllSamples	7.32727677784127e-06	200	0.00330028222083855	0.00310228187332439	0.0034529399092229	56581.2878597781	106186.686642167	99816.0190902313	111098.452677699	103648.76100395	108790.045757724
Fsylvatica	AllSamples	7.32728129968755e-06	200	0.00330028222083855	0.00310228187332439	0.0034529399092229	56581.3227775101	106186.686642167	99816.0190902313	111098.452677699	103648.76100395	108790.045757724
Fsylvatica	AllSamples	7.32728129968755e-06	200	0.00330028222083855	0.00310228187332439	0.0034529399092229	56581.3227775101	106186.686642167	99816.0190902313	111098.452677699	103648.76100395	108790.045757724
Fsylvatica	AllSamples	7.32729474142203e-06	200	0.00330028222083855	0.00310228187332439	0.0034529399092229	56581.4265746875	106186.686642167	99816.0190902313	111098.452677699	103648.76100395	108790.045757724
Fsylvatica	AllSamples	7.32729474142203e-06	200	0.00330028222083855	0.00310228187332439	0.0034529399092229	56581.4265746875	106186.686642167	99816.0190902313	111098.452677699	103648.76100395	108790.045757724
Fsylvatica	AllSamples	7.32751476286625e-06	200	0.00330028222083855	0.00310228187332439	0.0034529399092229	56583.1255819788	106186.686642167	99816.0190902313	111098.452677699	103648.76100395	108790.045757724
Fsylvatica	AllSamples	7.32751476286625e-06	200	0.00330028222083855	0.00310228187332439	0.0034529399092229	56583.1255819788	106186.686642167	99816.0190902313	111098.452677699	103648.76100395	108790.045757724
Fsylvatica	AllSamples	7.32762053272969e-06	200	0.00330028222083855	0.00310228187332439	0.0034529399092229	56583.942337681	106186.686642167	99816.0190902313	111098.452677699	103648.76100395	108790.045757724
Fsylvatica	AllSamples	7.32762053272969e-06	200	0.00330028222083855	0.00310228187332439	0.0034529399092229	56583.942337681	106186.686642167	99816.0190902313	111098.452677699	103648.76100395	108790.045757724
Fsylvatica	AllSamples	7.327627431513e-06	200	0.00330028222083855	0.00310228187332439	0.0034529399092229	56583.995610139	106186.686642167	99816.0190902313	111098.452677699	103648.76100395	108790.045757724
Fsylvatica	AllSamples	7.327627431513e-06	200	0.00330028222083855	0.00310228187332439	0.0034529399092229	56583.995610139	106186.686642167	99816.0190902313	111098.452677699	103648.76100395	108790.045757724
Fsylvatica	AllSamples	7.32773985413836e-06	200	0.00330028222083855	0.00310228187332439	0.0034529399092229	56584.8637385201	106186.686642167	99816.0190902313	111098.452677699	103648.76100395	108790.045757724
Fsylvatica	AllSamples	7.32773985413836e-06	200	0.00330028222083855	0.00310228187332439	0.0034529399092229	56584.8637385201	106186.686642167	99816.0190902313	111098.452677699	103648.76100395	108790.045757724
Fsylvatica	AllSamples	7.32803727367309e-06	200	0.00330028222083855	0.00310228187332439	0.0034529399092229	56587.160414464	106186.686642167	99816.0190902313	111098.452677699	103648.76100395	108790.045757724
Fsylvatica	AllSamples	7.32803727367309e-06	200	0.00330028222083855	0.00310228187332439	0.0034529399092229	56587.160414464	106186.686642167	99816.0190902313	111098.452677699	103648.76100395	108790.045757724
Fsylvatica	AllSamples	7.32804923077244e-06	200	0.00330028222083855	0.00310228187332439	0.0034529399092229	56587.2527472775	106186.686642167	99816.0190902313	111098.452677699	103648.76100395	108790.045757724
Fsylvatica	AllSamples	7.32804923077244e-06	200	0.00330028222083855	0.00310228187332439	0.0034529399092229	56587.2527472775	106186.686642167	99816.0190902313	111098.452677699	103648.76100395	108790.045757724
Fsylvatica	AllSamples	7.3281313650378e-06	200	0.00330028222083855	0.00310228187332439	0.0034529399092229	56587.8869887089	106186.686642167	99816.0190902313	111098.452677699	103648.76100395	108790.045757724
Fsylvatica	AllSamples	7.3281313650378e-06	200	0.00330028222083855	0.00310228187332439	0.0034529399092229	56587.8869887089	106186.686642167	99816.0190902313	111098.452677699	103648.76100395	108790.045757724
Fsylvatica	AllSamples	7.32818539175253e-06	200	0.00330028222083855	0.00310228187332439	0.0034529399092229	56588.3041834173	106186.686642167	99816.0190902313	111098.452677699	103648.76100395	108790.045757724
Fsylvatica	AllSamples	7.32818539175253e-06	200	0.00330028222083855	0.00310228187332439	0.0034529399092229	56588.3041834173	106186.686642167	99816.0190902313	111098.452677699	103648.76100395	108790.045757724
Fsylvatica	AllSamples	7.32819273032702e-06	200	0.00330028222083855	0.00310228187332439	0.0034529399092229	56588.3608519461	106186.686642167	99816.0190902313	111098.452677699	103648.76100395	108790.045757724
Fsylvatica	AllSamples	7.32819273032702e-06	200	0.00330028222083855	0.00310228187332439	0.0034529399092229	56588.3608519461	106186.686642167	99816.0190902313	111098.452677699	103648.76100395	108790.045757724
Fsylvatica	AllSamples	7.32827455153582e-06	200	0.00330028222083855	0.00310228187332439	0.0034529399092229	56588.9926759523	106186.686642167	99816.0190902313	111098.452677699	103648.76100395	108790.045757724
Fsylvatica	AllSamples	7.32827455153582e-06	200	0.00330028222083855	0.00310228187332439	0.0034529399092229	56588.9926759523	106186.686642167	99816.0190902313	111098.452677699	103648.76100395	108790.045757724
Fsylvatica	AllSamples	7.32845263832881e-06	200	0.00330028222083855	0.00310228187332439	0.0034529399092229	56590.367863543	106186.686642167	99816.0190902313	111098.452677699	103648.76100395	108790.045757724
Fsylvatica	AllSamples	7.32845263832881e-06	200	0.00330028222083855	0.00310228187332439	0.0034529399092229	56590.367863543	106186.686642167	99816.0190902313	111098.452677699	103648.76100395	108790.045757724
Fsylvatica	AllSamples	7.32887992933259e-06	200	0.00330028222083855	0.00310228187332439	0.0034529399092229	56593.6674079737	106186.686642167	99816.0190902313	111098.452677699	103648.76100395	108790.045757724
Fsylvatica	AllSamples	7.32887992933259e-06	200	0.00330028222083855	0.00310228187332439	0.0034529399092229	56593.6674079737	106186.686642167	99816.0190902313	111098.452677699	103648.76100395	108790.045757724
Fsylvatica	AllSamples	7.32926417589242e-06	200	0.00330028222083855	0.00310228187332439	0.0034529399092229	56596.6345628758	106186.686642167	99816.0190902313	111098.452677699	103648.76100395	108790.045757724
Fsylvatica	AllSamples	7.32926417589242e-06	200	0.00330028222083855	0.00310228187332439	0.0034529399092229	56596.6345628758	106186.686642167	99816.0190902313	111098.452677699	103648.76100395	108790.045757724
Fsylvatica	AllSamples	7.32935927613531e-06	200	0.00330028222083855	0.00310228187332439	0.0034529399092229	56597.3689276858	106186.686642167	99816.0190902313	111098.452677699	103648.76100395	108790.045757724
Fsylvatica	AllSamples	7.32935927613531e-06	200	0.00330028222083855	0.00310228187332439	0.0034529399092229	56597.3689276858	106186.686642167	99816.0190902313	111098.452677699	103648.76100395	108790.045757724
Fsylvatica	AllSamples	7.32938611730245e-06	200	0.00330028222083855	0.00310228187332439	0.0034529399092229	56597.5761953857	106186.686642167	99816.0190902313	111098.452677699	103648.76100395	108790.045757724
Fsylvatica	AllSamples	7.32938611730245e-06	200	0.00330028222083855	0.00310228187332439	0.0034529399092229	56597.5761953857	106186.686642167	99816.0190902313	111098.452677699	103648.76100395	108790.045757724
Fsylvatica	AllSamples	7.3294467244488e-06	200	0.00330028222083855	0.00310228187332439	0.0034529399092229	56598.0442042378	106186.686642167	99816.0190902313	111098.452677699	103648.76100395	108790.045757724
Fsylvatica	AllSamples	7.3294467244488e-06	200	0.00330028222083855	0.00310228187332439	0.0034529399092229	56598.0442042378	106186.686642167	99816.0190902313	111098.452677699	103648.76100395	108790.045757724
Fsylvatica	AllSamples	7.32966542793165e-06	200	0.00330028222083855	0.00310228187332439	0.0034529399092229	56599.7330342213	106186.686642167	99816.0190902313	111098.452677699	103648.76100395	108790.045757724
Fsylvatica	AllSamples	7.32966542793165e-06	200	0.00330028222083855	0.00310228187332439	0.0034529399092229	56599.7330342213	106186.686642167	99816.0190902313	111098.452677699	103648.76100395	108790.045757724
Fsylvatica	AllSamples	7.32975258687873e-06	200	0.00330028222083855	0.00310228187332439	0.0034529399092229	56600.4060762836	106186.686642167	99816.0190902313	111098.452677699	103648.76100395	108790.045757724
Fsylvatica	AllSamples	7.32975258687873e-06	200	0.00330028222083855	0.00310228187332439	0.0034529399092229	56600.4060762836	106186.686642167	99816.0190902313	111098.452677699	103648.76100395	108790.045757724
Fsylvatica	AllSamples	7.32978436588556e-06	200	0.00330028222083855	0.00310228187332439	0.0034529399092229	56600.6514740197	106186.686642167	99816.0190902313	111098.452677699	103648.76100395	108790.045757724
Fsylvatica	AllSamples	7.32978436588556e-06	200	0.00330028222083855	0.00310228187332439	0.0034529399092229	56600.6514740197	106186.686642167	99816.0190902313	111098.452677699	103648.76100395	108790.045757724
Fsylvatica	AllSamples	7.32993016604171e-06	200	0.00330028222083855	0.00310228187332439	0.0034529399092229	56601.7773439515	106186.686642167	99816.0190902313	111098.452677699	103648.76100395	108790.045757724
Fsylvatica	AllSamples	7.32993016604171e-06	200	0.00330028222083855	0.00310228187332439	0.0034529399092229	56601.7773439515	106186.686642167	99816.0190902313	111098.452677699	103648.76100395	108790.045757724
Fsylvatica	AllSamples	7.33004129551991e-06	200	0.00330028222083855	0.00310228187332439	0.0034529399092229	56602.6354866402	106186.686642167	99816.0190902313	111098.452677699	103648.76100395	108790.045757724
Fsylvatica	AllSamples	7.33004129551991e-06	200	0.00330028222083855	0.00310228187332439	0.0034529399092229	56602.6354866402	106186.686642167	99816.0190902313	111098.452677699	103648.76100395	108790.045757724
Fsylvatica	AllSamples	7.33017879649301e-06	200	0.00330028222083855	0.00310228187332439	0.0034529399092229	56603.6972702163	106186.686642167	99816.0190902313	111098.452677699	103648.76100395	108790.045757724
Fsylvatica	AllSamples	7.33017879649301e-06	200	0.00330028222083855	0.00310228187332439	0.0034529399092229	56603.6972702163	106186.686642167	99816.0190902313	111098.452677699	103648.76100395	108790.045757724
Fsylvatica	AllSamples	7.33018623128798e-06	200	0.00330028222083855	0.00310228187332439	0.0034529399092229	56603.7546817605	106186.686642167	99816.0190902313	111098.452677699	103648.76100395	108790.045757724
Fsylvatica	AllSamples	7.33018623128798e-06	200	0.00330028222083855	0.00310228187332439	0.0034529399092229	56603.7546817605	106186.686642167	99816.0190902313	111098.452677699	103648.76100395	108790.045757724
Fsylvatica	AllSamples	7.33020547950042e-06	200	0.00330028222083855	0.00310228187332439	0.0034529399092229	56603.9033166055	106186.686642167	99816.0190902313	111098.452677699	103648.76100395	108790.045757724
Fsylvatica	AllSamples	7.33020547950042e-06	200	0.00330028222083855	0.00310228187332439	0.0034529399092229	56603.9033166055	106186.686642167	99816.0190902313	111098.452677699	103648.76100395	108790.045757724
Fsylvatica	AllSamples	7.33021051772523e-06	200	0.00330028222083855	0.00310228187332439	0.0034529399092229	56603.9422218165	106186.686642167	99816.0190902313	111098.452677699	103648.76100395	108790.045757724
Fsylvatica	AllSamples	7.33021051772523e-06	200	0.00330028222083855	0.00310228187332439	0.0034529399092229	56603.9422218165	106186.686642167	99816.0190902313	111098.452677699	103648.76100395	108790.045757724
Fsylvatica	AllSamples	7.33040825027714e-06	200	0.00330028222083855	0.00310228187332439	0.0034529399092229	56605.4691141092	106186.686642167	99816.0190902313	111098.452677699	103648.76100395	108790.045757724
Fsylvatica	AllSamples	7.33040825027714e-06	200	0.00330028222083855	0.00310228187332439	0.0034529399092229	56605.4691141092	106186.686642167	99816.0190902313	111098.452677699	103648.76100395	108790.045757724
Fsylvatica	AllSamples	7.33044807780952e-06	200	0.00330028222083855	0.00310228187332439	0.0034529399092229	56605.7766626218	106186.686642167	99816.0190902313	111098.452677699	103648.76100395	108790.045757724
Fsylvatica	AllSamples	7.33044807780952e-06	200	0.00330028222083855	0.00310228187332439	0.0034529399092229	56605.7766626218	106186.686642167	99816.0190902313	111098.452677699	103648.76100395	108790.045757724
Fsylvatica	AllSamples	7.33076433769067e-06	200	0.00330028222083855	0.00310228187332439	0.0034529399092229	56608.2188238662	106186.686642167	99816.0190902313	111098.452677699	103648.76100395	108790.045757724
Fsylvatica	AllSamples	7.33076433769067e-06	200	0.00330028222083855	0.00310228187332439	0.0034529399092229	56608.2188238662	106186.686642167	99816.0190902313	111098.452677699	103648.76100395	108790.045757724
Fsylvatica	AllSamples	7.33182099417287e-06	200	0.00330028222083855	0.00310228187332439	0.0034529399092229	56616.3783333813	106186.686642167	99816.0190902313	111098.452677699	103648.76100395	108790.045757724
Fsylvatica	AllSamples	7.33182099417287e-06	200	0.00330028222083855	0.00310228187332439	0.0034529399092229	56616.3783333813	106186.686642167	99816.0190902313	111098.452677699	103648.76100395	108790.045757724
Fsylvatica	AllSamples	7.33189404365637e-06	200	0.00330028222083855	0.00310228187332439	0.0034529399092229	56616.942422057	106186.686642167	99816.0190902313	111098.452677699	103648.76100395	108790.045757724
Fsylvatica	AllSamples	7.33189404365637e-06	200	0.00330028222083855	0.00310228187332439	0.0034529399092229	56616.942422057	106186.686642167	99816.0190902313	111098.452677699	103648.76100395	108790.045757724
Fsylvatica	AllSamples	7.33206165168455e-06	200	0.00330028222083855	0.00310228187332439	0.0034529399092229	56618.2366925448	106186.686642167	99816.0190902313	111098.452677699	103648.76100395	108790.045757724
Fsylvatica	AllSamples	7.33206165168455e-06	200	0.00330028222083855	0.00310228187332439	0.0034529399092229	56618.2366925448	106186.686642167	99816.0190902313	111098.452677699	103648.76100395	108790.045757724
Fsylvatica	AllSamples	7.33216125838594e-06	200	0.00330028222083855	0.00310228187332439	0.0034529399092229	56619.0058562621	106186.686642167	99816.0190902313	111098.452677699	103648.76100395	108790.045757724
Fsylvatica	AllSamples	7.33216125838594e-06	200	0.00330028222083855	0.00310228187332439	0.0034529399092229	56619.0058562621	106186.686642167	99816.0190902313	111098.452677699	103648.76100395	108790.045757724
Fsylvatica	AllSamples	7.33228970777099e-06	200	0.00330028222083855	0.00310228187332439	0.0034529399092229	56619.9977434054	106186.686642167	99816.0190902313	111098.452677699	103648.76100395	108790.045757724
Fsylvatica	AllSamples	7.33228970777099e-06	200	0.00330028222083855	0.00310228187332439	0.0034529399092229	56619.9977434054	106186.686642167	99816.0190902313	111098.452677699	103648.76100395	108790.045757724
Fsylvatica	AllSamples	7.33234912269948e-06	200	0.00330028222083855	0.00310228187332439	0.0034529399092229	56620.4565459419	106186.686642167	99816.0190902313	111098.452677699	103648.76100395	108790.045757724
Fsylvatica	AllSamples	7.33234912269948e-06	200	0.00330028222083855	0.00310228187332439	0.0034529399092229	56620.4565459419	106186.686642167	99816.0190902313	111098.452677699	103648.76100395	108790.045757724
Fsylvatica	AllSamples	7.33236356011083e-06	200	0.00330028222083855	0.00310228187332439	0.0034529399092229	56620.5680317439	106186.686642167	99816.0190902313	111098.452677699	103648.76100395	108790.045757724
Fsylvatica	AllSamples	7.33236356011083e-06	200	0.00330028222083855	0.00310228187332439	0.0034529399092229	56620.5680317439	106186.686642167	99816.0190902313	111098.452677699	103648.76100395	108790.045757724
Fsylvatica	AllSamples	7.33250176572938e-06	200	0.00330028222083855	0.00310228187332439	0.0034529399092229	56621.6352565976	106186.686642167	99816.0190902313	111098.452677699	103648.76100395	108790.045757724
Fsylvatica	AllSamples	7.33250176572938e-06	200	0.00330028222083855	0.00310228187332439	0.0034529399092229	56621.6352565976	106186.686642167	99816.0190902313	111098.452677699	103648.76100395	108790.045757724
Fsylvatica	AllSamples	7.33325498517544e-06	200	0.00330028222083855	0.00310228187332439	0.0034529399092229	56627.4516229764	106186.686642167	99816.0190902313	111098.452677699	103648.76100395	108790.045757724
Fsylvatica	AllSamples	7.33325498517544e-06	200	0.00330028222083855	0.00310228187332439	0.0034529399092229	56627.4516229764	106186.686642167	99816.0190902313	111098.452677699	103648.76100395	108790.045757724
Fsylvatica	AllSamples	7.33395003838873e-06	200	0.00330028222083855	0.00310228187332439	0.0034529399092229	56632.8188292566	106186.686642167	99816.0190902313	111098.452677699	103648.76100395	108790.045757724
Fsylvatica	AllSamples	7.33395003838873e-06	200	0.00330028222083855	0.00310228187332439	0.0034529399092229	56632.8188292566	106186.686642167	99816.0190902313	111098.452677699	103648.76100395	108790.045757724
Fsylvatica	AllSamples	7.33412817665664e-06	200	0.00330028222083855	0.00310228187332439	0.0034529399092229	56634.194414337	106186.686642167	99816.0190902313	111098.452677699	103648.76100395	108790.045757724
Fsylvatica	AllSamples	7.33412817665664e-06	200	0.00330028222083855	0.00310228187332439	0.0034529399092229	56634.194414337	106186.686642167	99816.0190902313	111098.452677699	103648.76100395	108790.045757724
Fsylvatica	AllSamples	7.33440458776185e-06	200	0.00330028222083855	0.00310228187332439	0.0034529399092229	56636.3288630259	106186.686642167	99816.0190902313	111098.452677699	103648.76100395	108790.045757724
Fsylvatica	AllSamples	7.33440458776185e-06	200	0.00330028222083855	0.00310228187332439	0.0034529399092229	56636.3288630259	106186.686642167	99816.0190902313	111098.452677699	103648.76100395	108790.045757724
Fsylvatica	AllSamples	7.3344111013115e-06	200	0.00330028222083855	0.00310228187332439	0.0034529399092229	56636.3791607066	106186.686642167	99816.0190902313	111098.452677699	103648.76100395	108790.045757724
Fsylvatica	AllSamples	7.3344111013115e-06	200	0.00330028222083855	0.00310228187332439	0.0034529399092229	56636.3791607066	106186.686642167	99816.0190902313	111098.452677699	103648.76100395	108790.045757724
Fsylvatica	AllSamples	7.33453324516982e-06	200	0.00330028222083855	0.00310228187332439	0.0034529399092229	56637.3223565237	106186.686642167	99816.0190902313	111098.452677699	103648.76100395	108790.045757724
Fsylvatica	AllSamples	7.33453324516982e-06	200	0.00330028222083855	0.00310228187332439	0.0034529399092229	56637.3223565237	106186.686642167	99816.0190902313	111098.452677699	103648.76100395	108790.045757724
Fsylvatica	AllSamples	7.33464886350905e-06	200	0.00330028222083855	0.00310228187332439	0.0034529399092229	56638.215162232	106186.686642167	99816.0190902313	111098.452677699	103648.76100395	108790.045757724
Fsylvatica	AllSamples	7.33464886350905e-06	200	0.00330028222083855	0.00310228187332439	0.0034529399092229	56638.215162232	106186.686642167	99816.0190902313	111098.452677699	103648.76100395	108790.045757724
Fsylvatica	AllSamples	7.33480904565954e-06	200	0.00330028222083855	0.00310228187332439	0.0034529399092229	56639.4520900351	106186.686642167	99816.0190902313	111098.452677699	103648.76100395	108790.045757724
Fsylvatica	AllSamples	7.33480904565954e-06	200	0.00330028222083855	0.00310228187332439	0.0034529399092229	56639.4520900351	106186.686642167	99816.0190902313	111098.452677699	103648.76100395	108790.045757724
Fsylvatica	AllSamples	7.33515362370883e-06	200	0.00330028222083855	0.00310228187332439	0.0034529399092229	56642.1129243925	106186.686642167	99816.0190902313	111098.452677699	103648.76100395	108790.045757724
Fsylvatica	AllSamples	7.33515362370883e-06	200	0.00330028222083855	0.00310228187332439	0.0034529399092229	56642.1129243925	106186.686642167	99816.0190902313	111098.452677699	103648.76100395	108790.045757724
Fsylvatica	AllSamples	7.33606003463161e-06	200	0.00330028222083855	0.00310228187332439	0.0034529399092229	56649.1122365375	106186.686642167	99816.0190902313	111098.452677699	103648.76100395	108790.045757724
Fsylvatica	AllSamples	7.33606003463161e-06	200	0.00330028222083855	0.00310228187332439	0.0034529399092229	56649.1122365375	106186.686642167	99816.0190902313	111098.452677699	103648.76100395	108790.045757724
Fsylvatica	AllSamples	7.33640538021409e-06	200	0.00330028222083855	0.00310228187332439	0.0034529399092229	56651.7789977922	106186.686642167	99816.0190902313	111098.452677699	103648.76100395	108790.045757724
Fsylvatica	AllSamples	7.33640538021409e-06	200	0.00330028222083855	0.00310228187332439	0.0034529399092229	56651.7789977922	106186.686642167	99816.0190902313	111098.452677699	103648.76100395	108790.045757724
Fsylvatica	AllSamples	7.33690107920585e-06	200	0.00330028222083855	0.00310228187332439	0.0034529399092229	56655.6067892344	106186.686642167	99816.0190902313	111098.452677699	103648.76100395	108790.045757724
Fsylvatica	AllSamples	7.33690107920585e-06	200	0.00330028222083855	0.00310228187332439	0.0034529399092229	56655.6067892344	106186.686642167	99816.0190902313	111098.452677699	103648.76100395	108790.045757724
Fsylvatica	AllSamples	7.33722049418255e-06	200	0.00330028222083855	0.00310228187332439	0.0034529399092229	56658.0733141509	106186.686642167	99816.0190902313	111098.452677699	103648.76100395	108790.045757724
Fsylvatica	AllSamples	7.33722049418255e-06	200	0.00330028222083855	0.00310228187332439	0.0034529399092229	56658.0733141509	106186.686642167	99816.0190902313	111098.452677699	103648.76100395	108790.045757724
Fsylvatica	AllSamples	7.33726760742559e-06	200	0.00330028222083855	0.00310228187332439	0.0034529399092229	56658.4371229775	106186.686642167	99816.0190902313	111098.452677699	103648.76100395	108790.045757724
Fsylvatica	AllSamples	7.33726760742559e-06	200	0.00330028222083855	0.00310228187332439	0.0034529399092229	56658.4371229775	106186.686642167	99816.0190902313	111098.452677699	103648.76100395	108790.045757724
Fsylvatica	AllSamples	7.33729702877539e-06	200	0.00330028222083855	0.00310228187332439	0.0034529399092229	56658.6643148679	106186.686642167	99816.0190902313	111098.452677699	103648.76100395	108790.045757724
Fsylvatica	AllSamples	7.33729702877539e-06	200	0.00330028222083855	0.00310228187332439	0.0034529399092229	56658.6643148679	106186.686642167	99816.0190902313	111098.452677699	103648.76100395	108790.045757724
Fsylvatica	AllSamples	7.33780429033254e-06	200	0.00330028222083855	0.00310228187332439	0.0034529399092229	56662.5813925293	106186.686642167	99816.0190902313	111098.452677699	103648.76100395	108790.045757724
Fsylvatica	AllSamples	7.33780429033254e-06	200	0.00330028222083855	0.00310228187332439	0.0034529399092229	56662.5813925293	106186.686642167	99816.0190902313	111098.452677699	103648.76100395	108790.045757724
Fsylvatica	AllSamples	7.33841838327021e-06	200	0.00330028222083855	0.00310228187332439	0.0034529399092229	56667.323422936	106186.686642167	99816.0190902313	111098.452677699	103648.76100395	108790.045757724
Fsylvatica	AllSamples	7.33841838327021e-06	200	0.00330028222083855	0.00310228187332439	0.0034529399092229	56667.323422936	106186.686642167	99816.0190902313	111098.452677699	103648.76100395	108790.045757724
Fsylvatica	AllSamples	7.33843096481237e-06	200	0.00330028222083855	0.00310228187332439	0.0034529399092229	56667.4205777017	106186.686642167	99816.0190902313	111098.452677699	103648.76100395	108790.045757724
Fsylvatica	AllSamples	7.33843096481237e-06	200	0.00330028222083855	0.00310228187332439	0.0034529399092229	56667.4205777017	106186.686642167	99816.0190902313	111098.452677699	103648.76100395	108790.045757724
Fsylvatica	AllSamples	7.33845796972895e-06	200	0.00330028222083855	0.00310228187332439	0.0034529399092229	56667.6291098761	106186.686642167	99816.0190902313	111098.452677699	103648.76100395	108790.045757724
Fsylvatica	AllSamples	7.33845796972895e-06	200	0.00330028222083855	0.00310228187332439	0.0034529399092229	56667.6291098761	106186.686642167	99816.0190902313	111098.452677699	103648.76100395	108790.045757724
Fsylvatica	AllSamples	7.3390655087494e-06	200	0.00330028222083855	0.00310228187332439	0.0034529399092229	56672.3205308834	106186.686642167	99816.0190902313	111098.452677699	103648.76100395	108790.045757724
Fsylvatica	AllSamples	7.3390655087494e-06	200	0.00330028222083855	0.00310228187332439	0.0034529399092229	56672.3205308834	106186.686642167	99816.0190902313	111098.452677699	103648.76100395	108790.045757724
Fsylvatica	AllSamples	7.33917190739994e-06	200	0.00330028222083855	0.00310228187332439	0.0034529399092229	56673.1421420845	106186.686642167	99816.0190902313	111098.452677699	103648.76100395	108790.045757724
Fsylvatica	AllSamples	7.33917190739994e-06	200	0.00330028222083855	0.00310228187332439	0.0034529399092229	56673.1421420845	106186.686642167	99816.0190902313	111098.452677699	103648.76100395	108790.045757724
Fsylvatica	AllSamples	7.3392743282312e-06	200	0.00330028222083855	0.00310228187332439	0.0034529399092229	56673.9330365344	106186.686642167	99816.0190902313	111098.452677699	103648.76100395	108790.045757724
Fsylvatica	AllSamples	7.3392743282312e-06	200	0.00330028222083855	0.00310228187332439	0.0034529399092229	56673.9330365344	106186.686642167	99816.0190902313	111098.452677699	103648.76100395	108790.045757724
Fsylvatica	AllSamples	7.33946529006679e-06	200	0.00330028222083855	0.00310228187332439	0.0034529399092229	56675.4076453034	106186.686642167	99816.0190902313	111098.452677699	103648.76100395	108790.045757724
Fsylvatica	AllSamples	7.33946529006679e-06	200	0.00330028222083855	0.00310228187332439	0.0034529399092229	56675.4076453034	106186.686642167	99816.0190902313	111098.452677699	103648.76100395	108790.045757724
Fsylvatica	AllSamples	7.33958741238715e-06	200	0.00330028222083855	0.00310228187332439	0.0034529399092229	56676.3506748042	106186.686642167	99816.0190902313	111098.452677699	103648.76100395	108790.045757724
Fsylvatica	AllSamples	7.33958741238715e-06	200	0.00330028222083855	0.00310228187332439	0.0034529399092229	56676.3506748042	106186.686642167	99816.0190902313	111098.452677699	103648.76100395	108790.045757724
Fsylvatica	AllSamples	7.33984396163927e-06	200	0.00330028222083855	0.00310228187332439	0.0034529399092229	56678.3317501102	106186.686642167	99816.0190902313	111098.452677699	103648.76100395	108790.045757724
Fsylvatica	AllSamples	7.33984396163927e-06	200	0.00330028222083855	0.00310228187332439	0.0034529399092229	56678.3317501102	106186.686642167	99816.0190902313	111098.452677699	103648.76100395	108790.045757724
Fsylvatica	AllSamples	7.34013493350157e-06	200	0.00330028222083855	0.00310228187332439	0.0034529399092229	56680.5786370778	106186.686642167	99816.0190902313	111098.452677699	103648.76100395	108790.045757724
Fsylvatica	AllSamples	7.34013493350157e-06	200	0.00330028222083855	0.00310228187332439	0.0034529399092229	56680.5786370778	106186.686642167	99816.0190902313	111098.452677699	103648.76100395	108790.045757724
Fsylvatica	AllSamples	7.34041515872437e-06	200	0.00330028222083855	0.00310228187332439	0.0034529399092229	56682.7425384121	106186.686642167	99816.0190902313	111098.452677699	103648.76100395	108790.045757724
Fsylvatica	AllSamples	7.34041515872437e-06	200	0.00330028222083855	0.00310228187332439	0.0034529399092229	56682.7425384121	106186.686642167	99816.0190902313	111098.452677699	103648.76100395	108790.045757724
Fsylvatica	AllSamples	7.34053472809742e-06	200	0.00330028222083855	0.00310228187332439	0.0034529399092229	56683.6658540341	106186.686642167	99816.0190902313	111098.452677699	103648.76100395	108790.045757724
Fsylvatica	AllSamples	7.34053472809742e-06	200	0.00330028222083855	0.00310228187332439	0.0034529399092229	56683.6658540341	106186.686642167	99816.0190902313	111098.452677699	103648.76100395	108790.045757724
Fsylvatica	AllSamples	7.34086479891839e-06	200	0.00330028222083855	0.00310228187332439	0.0034529399092229	56686.2146634624	106186.686642167	99816.0190902313	111098.452677699	103648.76100395	108790.045757724
Fsylvatica	AllSamples	7.34086479891839e-06	200	0.00330028222083855	0.00310228187332439	0.0034529399092229	56686.2146634624	106186.686642167	99816.0190902313	111098.452677699	103648.76100395	108790.045757724
Fsylvatica	AllSamples	7.34099988211e-06	200	0.00330028222083855	0.00310228187332439	0.0034529399092229	56687.2577769112	106186.686642167	99816.0190902313	111098.452677699	103648.76100395	108790.045757724
Fsylvatica	AllSamples	7.34099988211e-06	200	0.00330028222083855	0.00310228187332439	0.0034529399092229	56687.2577769112	106186.686642167	99816.0190902313	111098.452677699	103648.76100395	108790.045757724
Fsylvatica	AllSamples	7.34114074442519e-06	200	0.00330028222083855	0.00310228187332439	0.0034529399092229	56688.3455167969	106186.686642167	99816.0190902313	111098.452677699	103648.76100395	108790.045757724
Fsylvatica	AllSamples	7.34114074442519e-06	200	0.00330028222083855	0.00310228187332439	0.0034529399092229	56688.3455167969	106186.686642167	99816.0190902313	111098.452677699	103648.76100395	108790.045757724
Fsylvatica	AllSamples	7.34115889064351e-06	200	0.00330028222083855	0.00310228187332439	0.0034529399092229	56688.4856420348	106186.686642167	99816.0190902313	111098.452677699	103648.76100395	108790.045757724
Fsylvatica	AllSamples	7.34115889064351e-06	200	0.00330028222083855	0.00310228187332439	0.0034529399092229	56688.4856420348	106186.686642167	99816.0190902313	111098.452677699	103648.76100395	108790.045757724
Fsylvatica	AllSamples	7.34129657755381e-06	200	0.00330028222083855	0.00310228187332439	0.0034529399092229	56689.5488614194	106186.686642167	99816.0190902313	111098.452677699	103648.76100395	108790.045757724
Fsylvatica	AllSamples	7.34129657755381e-06	200	0.00330028222083855	0.00310228187332439	0.0034529399092229	56689.5488614194	106186.686642167	99816.0190902313	111098.452677699	103648.76100395	108790.045757724
Fsylvatica	AllSamples	7.34131569503361e-06	200	0.00330028222083855	0.00310228187332439	0.0034529399092229	56689.6964867461	106186.686642167	99816.0190902313	111098.452677699	103648.76100395	108790.045757724
Fsylvatica	AllSamples	7.34131569503361e-06	200	0.00330028222083855	0.00310228187332439	0.0034529399092229	56689.6964867461	106186.686642167	99816.0190902313	111098.452677699	103648.76100395	108790.045757724
Fsylvatica	AllSamples	7.34202874431305e-06	200	0.00330028222083855	0.00310228187332439	0.0034529399092229	56695.202658788	106186.686642167	99816.0190902313	111098.452677699	103648.76100395	108790.045757724
Fsylvatica	AllSamples	7.34202874431305e-06	200	0.00330028222083855	0.00310228187332439	0.0034529399092229	56695.202658788	106186.686642167	99816.0190902313	111098.452677699	103648.76100395	108790.045757724
Fsylvatica	AllSamples	7.34274206139511e-06	200	0.00330028222083855	0.00310228187332439	0.0034529399092229	56700.7108988039	106186.686642167	99816.0190902313	111098.452677699	103648.76100395	108790.045757724
Fsylvatica	AllSamples	7.34274206139511e-06	200	0.00330028222083855	0.00310228187332439	0.0034529399092229	56700.7108988039	106186.686642167	99816.0190902313	111098.452677699	103648.76100395	108790.045757724
Fsylvatica	AllSamples	7.34297617520108e-06	200	0.00330028222083855	0.00310228187332439	0.0034529399092229	56702.5187274215	106186.686642167	99816.0190902313	111098.452677699	103648.76100395	108790.045757724
Fsylvatica	AllSamples	7.34297617520108e-06	200	0.00330028222083855	0.00310228187332439	0.0034529399092229	56702.5187274215	106186.686642167	99816.0190902313	111098.452677699	103648.76100395	108790.045757724
Fsylvatica	AllSamples	7.34315078746536e-06	200	0.00330028222083855	0.00310228187332439	0.0034529399092229	56703.8670846746	106186.686642167	99816.0190902313	111098.452677699	103648.76100395	108790.045757724
Fsylvatica	AllSamples	7.34315078746536e-06	200	0.00330028222083855	0.00310228187332439	0.0034529399092229	56703.8670846746	106186.686642167	99816.0190902313	111098.452677699	103648.76100395	108790.045757724
Fsylvatica	AllSamples	7.34363744428308e-06	200	0.00330028222083855	0.00310228187332439	0.0034529399092229	56707.625052379	106186.686642167	99816.0190902313	111098.452677699	103648.76100395	108790.045757724
Fsylvatica	AllSamples	7.34363744428308e-06	200	0.00330028222083855	0.00310228187332439	0.0034529399092229	56707.625052379	106186.686642167	99816.0190902313	111098.452677699	103648.76100395	108790.045757724
Fsylvatica	AllSamples	7.34420302678602e-06	200	0.00330028222083855	0.00310228187332439	0.0034529399092229	56711.9924848341	106186.686642167	99816.0190902313	111098.452677699	103648.76100395	108790.045757724
Fsylvatica	AllSamples	7.34420302678602e-06	200	0.00330028222083855	0.00310228187332439	0.0034529399092229	56711.9924848341	106186.686642167	99816.0190902313	111098.452677699	103648.76100395	108790.045757724
Fsylvatica	AllSamples	7.34438165691361e-06	200	0.00330028222083855	0.00310228187332439	0.0034529399092229	56713.3718680588	106186.686642167	99816.0190902313	111098.452677699	103648.76100395	108790.045757724
Fsylvatica	AllSamples	7.34438165691361e-06	200	0.00330028222083855	0.00310228187332439	0.0034529399092229	56713.3718680588	106186.686642167	99816.0190902313	111098.452677699	103648.76100395	108790.045757724
Fsylvatica	AllSamples	7.34447256154875e-06	200	0.00330028222083855	0.00310228187332439	0.0034529399092229	56714.0738343533	106186.686642167	99816.0190902313	111098.452677699	103648.76100395	108790.045757724
Fsylvatica	AllSamples	7.34447256154875e-06	200	0.00330028222083855	0.00310228187332439	0.0034529399092229	56714.0738343533	106186.686642167	99816.0190902313	111098.452677699	103648.76100395	108790.045757724
Fsylvatica	AllSamples	7.34487470625503e-06	200	0.00330028222083855	0.00310228187332439	0.0034529399092229	56717.1791988806	106186.686642167	99816.0190902313	111098.452677699	103648.76100395	108790.045757724
Fsylvatica	AllSamples	7.34487470625503e-06	200	0.00330028222083855	0.00310228187332439	0.0034529399092229	56717.1791988806	106186.686642167	99816.0190902313	111098.452677699	103648.76100395	108790.045757724
Fsylvatica	AllSamples	7.34487734687709e-06	200	0.00330028222083855	0.00310228187332439	0.0034529399092229	56717.1995897845	106186.686642167	99816.0190902313	111098.452677699	103648.76100395	108790.045757724
Fsylvatica	AllSamples	7.34487734687709e-06	200	0.00330028222083855	0.00310228187332439	0.0034529399092229	56717.1995897845	106186.686642167	99816.0190902313	111098.452677699	103648.76100395	108790.045757724
Fsylvatica	AllSamples	7.34491835526026e-06	200	0.00330028222083855	0.00310228187332439	0.0034529399092229	56717.516256836	106186.686642167	99816.0190902313	111098.452677699	103648.76100395	108790.045757724
Fsylvatica	AllSamples	7.34491835526026e-06	200	0.00330028222083855	0.00310228187332439	0.0034529399092229	56717.516256836	106186.686642167	99816.0190902313	111098.452677699	103648.76100395	108790.045757724
Fsylvatica	AllSamples	7.34563595254279e-06	200	0.00330028222083855	0.00310228187332439	0.0034529399092229	56723.057548593	106186.686642167	99816.0190902313	111098.452677699	103648.76100395	108790.045757724
Fsylvatica	AllSamples	7.34563595254279e-06	200	0.00330028222083855	0.00310228187332439	0.0034529399092229	56723.057548593	106186.686642167	99816.0190902313	111098.452677699	103648.76100395	108790.045757724
Fsylvatica	AllSamples	7.34575503822094e-06	200	0.00330028222083855	0.00310228187332439	0.0034529399092229	56723.9771291192	106186.686642167	99816.0190902313	111098.452677699	103648.76100395	108790.045757724
Fsylvatica	AllSamples	7.34575503822094e-06	200	0.00330028222083855	0.00310228187332439	0.0034529399092229	56723.9771291192	106186.686642167	99816.0190902313	111098.452677699	103648.76100395	108790.045757724
Fsylvatica	AllSamples	7.34602431484869e-06	200	0.00330028222083855	0.00310228187332439	0.0034529399092229	56726.0564853181	106186.686642167	99816.0190902313	111098.452677699	103648.76100395	108790.045757724
Fsylvatica	AllSamples	7.34602431484869e-06	200	0.00330028222083855	0.00310228187332439	0.0034529399092229	56726.0564853181	106186.686642167	99816.0190902313	111098.452677699	103648.76100395	108790.045757724
Fsylvatica	AllSamples	7.34618832503607e-06	200	0.00330028222083855	0.00310228187332439	0.0034529399092229	56727.3229732515	106186.686642167	99816.0190902313	111098.452677699	103648.76100395	108790.045757724
Fsylvatica	AllSamples	7.34618832503607e-06	200	0.00330028222083855	0.00310228187332439	0.0034529399092229	56727.3229732515	106186.686642167	99816.0190902313	111098.452677699	103648.76100395	108790.045757724
Fsylvatica	AllSamples	7.34620359583433e-06	200	0.00330028222083855	0.00310228187332439	0.0034529399092229	56727.4408944736	106186.686642167	99816.0190902313	111098.452677699	103648.76100395	108790.045757724
Fsylvatica	AllSamples	7.34620359583433e-06	200	0.00330028222083855	0.00310228187332439	0.0034529399092229	56727.4408944736	106186.686642167	99816.0190902313	111098.452677699	103648.76100395	108790.045757724
Fsylvatica	AllSamples	7.34621866128296e-06	200	0.00330028222083855	0.00310228187332439	0.0034529399092229	56727.5572299842	106186.686642167	99816.0190902313	111098.452677699	103648.76100395	108790.045757724
Fsylvatica	AllSamples	7.34621866128296e-06	200	0.00330028222083855	0.00310228187332439	0.0034529399092229	56727.5572299842	106186.686642167	99816.0190902313	111098.452677699	103648.76100395	108790.045757724
Fsylvatica	AllSamples	7.3464754620164e-06	200	0.00330028222083855	0.00310228187332439	0.0034529399092229	56729.5402472309	106186.686642167	99816.0190902313	111098.452677699	103648.76100395	108790.045757724
Fsylvatica	AllSamples	7.3464754620164e-06	200	0.00330028222083855	0.00310228187332439	0.0034529399092229	56729.5402472309	106186.686642167	99816.0190902313	111098.452677699	103648.76100395	108790.045757724
Fsylvatica	AllSamples	7.34655708504945e-06	200	0.00330028222083855	0.00310228187332439	0.0034529399092229	56730.1705409224	106186.686642167	99816.0190902313	111098.452677699	103648.76100395	108790.045757724
Fsylvatica	AllSamples	7.34655708504945e-06	200	0.00330028222083855	0.00310228187332439	0.0034529399092229	56730.1705409224	106186.686642167	99816.0190902313	111098.452677699	103648.76100395	108790.045757724
Fsylvatica	AllSamples	7.34677606079035e-06	200	0.00330028222083855	0.00310228187332439	0.0034529399092229	56731.8614732846	106186.686642167	99816.0190902313	111098.452677699	103648.76100395	108790.045757724
Fsylvatica	AllSamples	7.34677606079035e-06	200	0.00330028222083855	0.00310228187332439	0.0034529399092229	56731.8614732846	106186.686642167	99816.0190902313	111098.452677699	103648.76100395	108790.045757724
Fsylvatica	AllSamples	7.34700074974222e-06	200	0.00330028222083855	0.00310228187332439	0.0034529399092229	56733.5965231059	106186.686642167	99816.0190902313	111098.452677699	103648.76100395	108790.045757724
Fsylvatica	AllSamples	7.34700074974222e-06	200	0.00330028222083855	0.00310228187332439	0.0034529399092229	56733.5965231059	106186.686642167	99816.0190902313	111098.452677699	103648.76100395	108790.045757724
Fsylvatica	AllSamples	7.3472739627364e-06	200	0.00330028222083855	0.00310228187332439	0.0034529399092229	56735.7062759568	106186.686642167	99816.0190902313	111098.452677699	103648.76100395	108790.045757724
Fsylvatica	AllSamples	7.3472739627364e-06	200	0.00330028222083855	0.00310228187332439	0.0034529399092229	56735.7062759568	106186.686642167	99816.0190902313	111098.452677699	103648.76100395	108790.045757724
Fsylvatica	AllSamples	7.34734170836754e-06	200	0.00330028222083855	0.00310228187332439	0.0034529399092229	56736.2294082435	106186.686642167	99816.0190902313	111098.452677699	103648.76100395	108790.045757724
Fsylvatica	AllSamples	7.34734170836754e-06	200	0.00330028222083855	0.00310228187332439	0.0034529399092229	56736.2294082435	106186.686642167	99816.0190902313	111098.452677699	103648.76100395	108790.045757724
Fsylvatica	AllSamples	7.34735186901656e-06	200	0.00330028222083855	0.00310228187332439	0.0034529399092229	56736.3078688538	106186.686642167	99816.0190902313	111098.452677699	103648.76100395	108790.045757724
Fsylvatica	AllSamples	7.34735186901656e-06	200	0.00330028222083855	0.00310228187332439	0.0034529399092229	56736.3078688538	106186.686642167	99816.0190902313	111098.452677699	103648.76100395	108790.045757724
Fsylvatica	AllSamples	7.34765681546924e-06	200	0.00330028222083855	0.00310228187332439	0.0034529399092229	56738.6626677161	106186.686642167	99816.0190902313	111098.452677699	103648.76100395	108790.045757724
Fsylvatica	AllSamples	7.34765681546924e-06	200	0.00330028222083855	0.00310228187332439	0.0034529399092229	56738.6626677161	106186.686642167	99816.0190902313	111098.452677699	103648.76100395	108790.045757724
Fsylvatica	AllSamples	7.34777103157069e-06	200	0.00330028222083855	0.00310228187332439	0.0034529399092229	56739.5446453335	106186.686642167	99816.0190902313	111098.452677699	103648.76100395	108790.045757724
Fsylvatica	AllSamples	7.34777103157069e-06	200	0.00330028222083855	0.00310228187332439	0.0034529399092229	56739.5446453335	106186.686642167	99816.0190902313	111098.452677699	103648.76100395	108790.045757724
Fsylvatica	AllSamples	7.34790956640847e-06	200	0.00330028222083855	0.00310228187332439	0.0034529399092229	56740.6144124206	106186.686642167	99816.0190902313	111098.452677699	103648.76100395	108790.045757724
Fsylvatica	AllSamples	7.34790956640847e-06	200	0.00330028222083855	0.00310228187332439	0.0034529399092229	56740.6144124206	106186.686642167	99816.0190902313	111098.452677699	103648.76100395	108790.045757724
Fsylvatica	AllSamples	7.34798606352411e-06	200	0.00330028222083855	0.00310228187332439	0.0034529399092229	56741.2051237383	106186.686642167	99816.0190902313	111098.452677699	103648.76100395	108790.045757724
Fsylvatica	AllSamples	7.34798606352411e-06	200	0.00330028222083855	0.00310228187332439	0.0034529399092229	56741.2051237383	106186.686642167	99816.0190902313	111098.452677699	103648.76100395	108790.045757724
Fsylvatica	AllSamples	7.34806382874425e-06	200	0.00330028222083855	0.00310228187332439	0.0034529399092229	56741.8056273687	106186.686642167	99816.0190902313	111098.452677699	103648.76100395	108790.045757724
Fsylvatica	AllSamples	7.34806382874425e-06	200	0.00330028222083855	0.00310228187332439	0.0034529399092229	56741.8056273687	106186.686642167	99816.0190902313	111098.452677699	103648.76100395	108790.045757724
Fsylvatica	AllSamples	7.34827796051073e-06	200	0.00330028222083855	0.00310228187332439	0.0034529399092229	56743.4591545231	106186.686642167	99816.0190902313	111098.452677699	103648.76100395	108790.045757724
Fsylvatica	AllSamples	7.34827796051073e-06	200	0.00330028222083855	0.00310228187332439	0.0034529399092229	56743.4591545231	106186.686642167	99816.0190902313	111098.452677699	103648.76100395	108790.045757724
Fsylvatica	AllSamples	7.34832465116492e-06	200	0.00330028222083855	0.00310228187332439	0.0034529399092229	56743.8197001152	106186.686642167	99816.0190902313	111098.452677699	103648.76100395	108790.045757724
Fsylvatica	AllSamples	7.34832465116492e-06	200	0.00330028222083855	0.00310228187332439	0.0034529399092229	56743.8197001152	106186.686642167	99816.0190902313	111098.452677699	103648.76100395	108790.045757724
Fsylvatica	AllSamples	7.34835449524033e-06	200	0.00330028222083855	0.00310228187332439	0.0034529399092229	56744.050156296	106186.686642167	99816.0190902313	111098.452677699	103648.76100395	108790.045757724
Fsylvatica	AllSamples	7.34835449524033e-06	200	0.00330028222083855	0.00310228187332439	0.0034529399092229	56744.050156296	106186.686642167	99816.0190902313	111098.452677699	103648.76100395	108790.045757724
Fsylvatica	AllSamples	7.34866582292364e-06	200	0.00330028222083855	0.00310228187332439	0.0034529399092229	56746.4542310706	106186.686642167	99816.0190902313	111098.452677699	103648.76100395	108790.045757724
Fsylvatica	AllSamples	7.34866582292364e-06	200	0.00330028222083855	0.00310228187332439	0.0034529399092229	56746.4542310706	106186.686642167	99816.0190902313	111098.452677699	103648.76100395	108790.045757724
Fsylvatica	AllSamples	7.34889983920965e-06	200	0.00330028222083855	0.00310228187332439	0.0034529399092229	56748.2613066382	106186.686642167	99816.0190902313	111098.452677699	103648.76100395	108790.045757724
Fsylvatica	AllSamples	7.34889983920965e-06	200	0.00330028222083855	0.00310228187332439	0.0034529399092229	56748.2613066382	106186.686642167	99816.0190902313	111098.452677699	103648.76100395	108790.045757724
Fsylvatica	AllSamples	7.34899692287525e-06	200	0.00330028222083855	0.00310228187332439	0.0034529399092229	56749.0109874537	106186.686642167	99816.0190902313	111098.452677699	103648.76100395	108790.045757724
Fsylvatica	AllSamples	7.34899692287525e-06	200	0.00330028222083855	0.00310228187332439	0.0034529399092229	56749.0109874537	106186.686642167	99816.0190902313	111098.452677699	103648.76100395	108790.045757724
Fsylvatica	AllSamples	7.34904160083569e-06	200	0.00330028222083855	0.00310228187332439	0.0034529399092229	56749.3559910092	106186.686642167	99816.0190902313	111098.452677699	103648.76100395	108790.045757724
Fsylvatica	AllSamples	7.34904160083569e-06	200	0.00330028222083855	0.00310228187332439	0.0034529399092229	56749.3559910092	106186.686642167	99816.0190902313	111098.452677699	103648.76100395	108790.045757724
Fsylvatica	AllSamples	7.34905368632698e-06	200	0.00330028222083855	0.00310228187332439	0.0034529399092229	56749.4493152663	106186.686642167	99816.0190902313	111098.452677699	103648.76100395	108790.045757724
Fsylvatica	AllSamples	7.34905368632698e-06	200	0.00330028222083855	0.00310228187332439	0.0034529399092229	56749.4493152663	106186.686642167	99816.0190902313	111098.452677699	103648.76100395	108790.045757724
Fsylvatica	AllSamples	7.34925404040783e-06	200	0.00330028222083855	0.00310228187332439	0.0034529399092229	56750.9964510257	106186.686642167	99816.0190902313	111098.452677699	103648.76100395	108790.045757724
Fsylvatica	AllSamples	7.34925404040783e-06	200	0.00330028222083855	0.00310228187332439	0.0034529399092229	56750.9964510257	106186.686642167	99816.0190902313	111098.452677699	103648.76100395	108790.045757724
Fsylvatica	AllSamples	7.34938699676767e-06	200	0.00330028222083855	0.00310228187332439	0.0034529399092229	56752.0231410631	106186.686642167	99816.0190902313	111098.452677699	103648.76100395	108790.045757724
Fsylvatica	AllSamples	7.34938699676767e-06	200	0.00330028222083855	0.00310228187332439	0.0034529399092229	56752.0231410631	106186.686642167	99816.0190902313	111098.452677699	103648.76100395	108790.045757724
Fsylvatica	AllSamples	7.34954851090396e-06	200	0.00330028222083855	0.00310228187332439	0.0034529399092229	56753.2703544708	106186.686642167	99816.0190902313	111098.452677699	103648.76100395	108790.045757724
Fsylvatica	AllSamples	7.34954851090396e-06	200	0.00330028222083855	0.00310228187332439	0.0034529399092229	56753.2703544708	106186.686642167	99816.0190902313	111098.452677699	103648.76100395	108790.045757724
Fsylvatica	AllSamples	7.34961635380136e-06	200	0.00330028222083855	0.00310228187332439	0.0034529399092229	56753.7942378483	106186.686642167	99816.0190902313	111098.452677699	103648.76100395	108790.045757724
Fsylvatica	AllSamples	7.34961635380136e-06	200	0.00330028222083855	0.00310228187332439	0.0034529399092229	56753.7942378483	106186.686642167	99816.0190902313	111098.452677699	103648.76100395	108790.045757724
Fsylvatica	AllSamples	7.34988476458659e-06	200	0.00330028222083855	0.00310228187332439	0.0034529399092229	56755.8669080045	106186.686642167	99816.0190902313	111098.452677699	103648.76100395	108790.045757724
Fsylvatica	AllSamples	7.34988476458659e-06	200	0.00330028222083855	0.00310228187332439	0.0034529399092229	56755.8669080045	106186.686642167	99816.0190902313	111098.452677699	103648.76100395	108790.045757724
Fsylvatica	AllSamples	7.34994392524223e-06	200	0.00330028222083855	0.00310228187332439	0.0034529399092229	56756.3237470442	106186.686642167	99816.0190902313	111098.452677699	103648.76100395	108790.045757724
Fsylvatica	AllSamples	7.34994392524223e-06	200	0.00330028222083855	0.00310228187332439	0.0034529399092229	56756.3237470442	106186.686642167	99816.0190902313	111098.452677699	103648.76100395	108790.045757724
Fsylvatica	AllSamples	7.34998152364202e-06	200	0.00330028222083855	0.00310228187332439	0.0034529399092229	56756.6140821777	106186.686642167	99816.0190902313	111098.452677699	103648.76100395	108790.045757724
Fsylvatica	AllSamples	7.34998152364202e-06	200	0.00330028222083855	0.00310228187332439	0.0034529399092229	56756.6140821777	106186.686642167	99816.0190902313	111098.452677699	103648.76100395	108790.045757724
Fsylvatica	AllSamples	7.35021846910497e-06	200	0.00330028222083855	0.00310228187332439	0.0034529399092229	56758.4437768724	106186.686642167	99816.0190902313	111098.452677699	103648.76100395	108790.045757724
Fsylvatica	AllSamples	7.35021846910497e-06	200	0.00330028222083855	0.00310228187332439	0.0034529399092229	56758.4437768724	106186.686642167	99816.0190902313	111098.452677699	103648.76100395	108790.045757724
Fsylvatica	AllSamples	7.35030819577435e-06	200	0.00330028222083855	0.00310228187332439	0.0034529399092229	56759.1366469062	106186.686642167	99816.0190902313	111098.452677699	103648.76100395	108790.045757724
Fsylvatica	AllSamples	7.35030819577435e-06	200	0.00330028222083855	0.00310228187332439	0.0034529399092229	56759.1366469062	106186.686642167	99816.0190902313	111098.452677699	103648.76100395	108790.045757724
Fsylvatica	AllSamples	7.35042559840128e-06	200	0.00330028222083855	0.00310228187332439	0.0034529399092229	56760.0432308979	106186.686642167	99816.0190902313	111098.452677699	103648.76100395	108790.045757724
Fsylvatica	AllSamples	7.35042559840128e-06	200	0.00330028222083855	0.00310228187332439	0.0034529399092229	56760.0432308979	106186.686642167	99816.0190902313	111098.452677699	103648.76100395	108790.045757724
Fsylvatica	AllSamples	7.35072102112768e-06	200	0.00330028222083855	0.00310228187332439	0.0034529399092229	56762.3244874724	106186.686642167	99816.0190902313	111098.452677699	103648.76100395	108790.045757724
Fsylvatica	AllSamples	7.35072102112768e-06	200	0.00330028222083855	0.00310228187332439	0.0034529399092229	56762.3244874724	106186.686642167	99816.0190902313	111098.452677699	103648.76100395	108790.045757724
Fsylvatica	AllSamples	7.35094713154548e-06	200	0.00330028222083855	0.00310228187332439	0.0034529399092229	56764.0705138647	106186.686642167	99816.0190902313	111098.452677699	103648.76100395	108790.045757724
Fsylvatica	AllSamples	7.35094713154548e-06	200	0.00330028222083855	0.00310228187332439	0.0034529399092229	56764.0705138647	106186.686642167	99816.0190902313	111098.452677699	103648.76100395	108790.045757724
Fsylvatica	AllSamples	7.35097083861832e-06	200	0.00330028222083855	0.00310228187332439	0.0034529399092229	56764.2535800643	106186.686642167	99816.0190902313	111098.452677699	103648.76100395	108790.045757724
Fsylvatica	AllSamples	7.35097083861832e-06	200	0.00330028222083855	0.00310228187332439	0.0034529399092229	56764.2535800643	106186.686642167	99816.0190902313	111098.452677699	103648.76100395	108790.045757724
Fsylvatica	AllSamples	7.35104267414195e-06	200	0.00330028222083855	0.00310228187332439	0.0034529399092229	56764.8082945324	106186.686642167	99816.0190902313	111098.452677699	103648.76100395	108790.045757724
Fsylvatica	AllSamples	7.35104267414195e-06	200	0.00330028222083855	0.00310228187332439	0.0034529399092229	56764.8082945324	106186.686642167	99816.0190902313	111098.452677699	103648.76100395	108790.045757724
Fsylvatica	AllSamples	7.35111405689318e-06	200	0.00330028222083855	0.00310228187332439	0.0034529399092229	56765.3595126886	106186.686642167	99816.0190902313	111098.452677699	103648.76100395	108790.045757724
Fsylvatica	AllSamples	7.35111405689318e-06	200	0.00330028222083855	0.00310228187332439	0.0034529399092229	56765.3595126886	106186.686642167	99816.0190902313	111098.452677699	103648.76100395	108790.045757724
Fsylvatica	AllSamples	7.35139787140708e-06	200	0.00330028222083855	0.00310228187332439	0.0034529399092229	56767.5511305566	106186.686642167	99816.0190902313	111098.452677699	103648.76100395	108790.045757724
Fsylvatica	AllSamples	7.35139787140708e-06	200	0.00330028222083855	0.00310228187332439	0.0034529399092229	56767.5511305566	106186.686642167	99816.0190902313	111098.452677699	103648.76100395	108790.045757724
Fsylvatica	AllSamples	7.35155941645559e-06	200	0.00330028222083855	0.00310228187332439	0.0034529399092229	56768.7985826687	106186.686642167	99816.0190902313	111098.452677699	103648.76100395	108790.045757724
Fsylvatica	AllSamples	7.35155941645559e-06	200	0.00330028222083855	0.00310228187332439	0.0034529399092229	56768.7985826687	106186.686642167	99816.0190902313	111098.452677699	103648.76100395	108790.045757724
Fsylvatica	AllSamples	7.35176977347184e-06	200	0.00330028222083855	0.00310228187332439	0.0034529399092229	56770.4229611725	106186.686642167	99816.0190902313	111098.452677699	103648.76100395	108790.045757724
Fsylvatica	AllSamples	7.35176977347184e-06	200	0.00330028222083855	0.00310228187332439	0.0034529399092229	56770.4229611725	106186.686642167	99816.0190902313	111098.452677699	103648.76100395	108790.045757724
Fsylvatica	AllSamples	7.35229599476556e-06	200	0.00330028222083855	0.00310228187332439	0.0034529399092229	56774.4864460661	106186.686642167	99816.0190902313	111098.452677699	103648.76100395	108790.045757724
Fsylvatica	AllSamples	7.35229599476556e-06	200	0.00330028222083855	0.00310228187332439	0.0034529399092229	56774.4864460661	106186.686642167	99816.0190902313	111098.452677699	103648.76100395	108790.045757724
Fsylvatica	AllSamples	7.3527128150337e-06	200	0.00330028222083855	0.00310228187332439	0.0034529399092229	56777.7051353953	106186.686642167	99816.0190902313	111098.452677699	103648.76100395	108790.045757724
Fsylvatica	AllSamples	7.3527128150337e-06	200	0.00330028222083855	0.00310228187332439	0.0034529399092229	56777.7051353953	106186.686642167	99816.0190902313	111098.452677699	103648.76100395	108790.045757724
Fsylvatica	AllSamples	7.35281355174114e-06	200	0.00330028222083855	0.00310228187332439	0.0034529399092229	56778.4830250281	106186.686642167	99816.0190902313	111098.452677699	103648.76100395	108790.045757724
Fsylvatica	AllSamples	7.35281355174114e-06	200	0.00330028222083855	0.00310228187332439	0.0034529399092229	56778.4830250281	106186.686642167	99816.0190902313	111098.452677699	103648.76100395	108790.045757724
Fsylvatica	AllSamples	7.35282661530584e-06	200	0.00330028222083855	0.00310228187332439	0.0034529399092229	56778.5839019756	106186.686642167	99816.0190902313	111098.452677699	103648.76100395	108790.045757724
Fsylvatica	AllSamples	7.35282661530584e-06	200	0.00330028222083855	0.00310228187332439	0.0034529399092229	56778.5839019756	106186.686642167	99816.0190902313	111098.452677699	103648.76100395	108790.045757724
Fsylvatica	AllSamples	7.35284147013795e-06	200	0.00330028222083855	0.00310228187332439	0.0034529399092229	56778.6986111038	106186.686642167	99816.0190902313	111098.452677699	103648.76100395	108790.045757724
Fsylvatica	AllSamples	7.35284147013795e-06	200	0.00330028222083855	0.00310228187332439	0.0034529399092229	56778.6986111038	106186.686642167	99816.0190902313	111098.452677699	103648.76100395	108790.045757724
Fsylvatica	AllSamples	7.35289328025748e-06	200	0.00330028222083855	0.00310228187332439	0.0034529399092229	56779.098689247	106186.686642167	99816.0190902313	111098.452677699	103648.76100395	108790.045757724
Fsylvatica	AllSamples	7.35289328025748e-06	200	0.00330028222083855	0.00310228187332439	0.0034529399092229	56779.098689247	106186.686642167	99816.0190902313	111098.452677699	103648.76100395	108790.045757724
Fsylvatica	AllSamples	7.35324019452355e-06	200	0.00330028222083855	0.00310228187332439	0.0034529399092229	56781.7775638884	106186.686642167	99816.0190902313	111098.452677699	103648.76100395	108790.045757724
Fsylvatica	AllSamples	7.35324019452355e-06	200	0.00330028222083855	0.00310228187332439	0.0034529399092229	56781.7775638884	106186.686642167	99816.0190902313	111098.452677699	103648.76100395	108790.045757724
Fsylvatica	AllSamples	7.3533188668224e-06	200	0.00330028222083855	0.00310228187332439	0.0034529399092229	56782.3850719877	106186.686642167	99816.0190902313	111098.452677699	103648.76100395	108790.045757724
Fsylvatica	AllSamples	7.3533188668224e-06	200	0.00330028222083855	0.00310228187332439	0.0034529399092229	56782.3850719877	106186.686642167	99816.0190902313	111098.452677699	103648.76100395	108790.045757724
Fsylvatica	AllSamples	7.35356912000187e-06	200	0.00330028222083855	0.00310228187332439	0.0034529399092229	56784.3175289719	106186.686642167	99816.0190902313	111098.452677699	103648.76100395	108790.045757724
Fsylvatica	AllSamples	7.35356912000187e-06	200	0.00330028222083855	0.00310228187332439	0.0034529399092229	56784.3175289719	106186.686642167	99816.0190902313	111098.452677699	103648.76100395	108790.045757724
Fsylvatica	AllSamples	7.35384497520986e-06	200	0.00330028222083855	0.00310228187332439	0.0034529399092229	56786.4476850183	106186.686642167	99816.0190902313	111098.452677699	103648.76100395	108790.045757724
Fsylvatica	AllSamples	7.35384497520986e-06	200	0.00330028222083855	0.00310228187332439	0.0034529399092229	56786.4476850183	106186.686642167	99816.0190902313	111098.452677699	103648.76100395	108790.045757724
Fsylvatica	AllSamples	7.35410808224774e-06	200	0.00330028222083855	0.00310228187332439	0.0034529399092229	56788.4793995964	106186.686642167	99816.0190902313	111098.452677699	103648.76100395	108790.045757724
Fsylvatica	AllSamples	7.35410808224774e-06	200	0.00330028222083855	0.00310228187332439	0.0034529399092229	56788.4793995964	106186.686642167	99816.0190902313	111098.452677699	103648.76100395	108790.045757724
Fsylvatica	AllSamples	7.35441226111057e-06	200	0.00330028222083855	0.00310228187332439	0.0034529399092229	56790.8282711241	106186.686642167	99816.0190902313	111098.452677699	103648.76100395	108790.045757724
Fsylvatica	AllSamples	7.35441226111057e-06	200	0.00330028222083855	0.00310228187332439	0.0034529399092229	56790.8282711241	106186.686642167	99816.0190902313	111098.452677699	103648.76100395	108790.045757724
Fsylvatica	AllSamples	7.35449352075612e-06	200	0.00330028222083855	0.00310228187332439	0.0034529399092229	56791.4557587345	106186.686642167	99816.0190902313	111098.452677699	103648.76100395	108790.045757724
Fsylvatica	AllSamples	7.35449352075612e-06	200	0.00330028222083855	0.00310228187332439	0.0034529399092229	56791.4557587345	106186.686642167	99816.0190902313	111098.452677699	103648.76100395	108790.045757724
Fsylvatica	AllSamples	7.35454037581427e-06	200	0.00330028222083855	0.00310228187332439	0.0034529399092229	56791.8175738553	106186.686642167	99816.0190902313	111098.452677699	103648.76100395	108790.045757724
Fsylvatica	AllSamples	7.35454037581427e-06	200	0.00330028222083855	0.00310228187332439	0.0034529399092229	56791.8175738553	106186.686642167	99816.0190902313	111098.452677699	103648.76100395	108790.045757724
Fsylvatica	AllSamples	7.35457946016284e-06	200	0.00330028222083855	0.00310228187332439	0.0034529399092229	56792.1193834968	106186.686642167	99816.0190902313	111098.452677699	103648.76100395	108790.045757724
Fsylvatica	AllSamples	7.35457946016284e-06	200	0.00330028222083855	0.00310228187332439	0.0034529399092229	56792.1193834968	106186.686642167	99816.0190902313	111098.452677699	103648.76100395	108790.045757724
Fsylvatica	AllSamples	7.35462866540047e-06	200	0.00330028222083855	0.00310228187332439	0.0034529399092229	56792.4993467218	106186.686642167	99816.0190902313	111098.452677699	103648.76100395	108790.045757724
Fsylvatica	AllSamples	7.35462866540047e-06	200	0.00330028222083855	0.00310228187332439	0.0034529399092229	56792.4993467218	106186.686642167	99816.0190902313	111098.452677699	103648.76100395	108790.045757724
Fsylvatica	AllSamples	7.35525823939997e-06	200	0.00330028222083855	0.00310228187332439	0.0034529399092229	56797.3609220075	106186.686642167	99816.0190902313	111098.452677699	103648.76100395	108790.045757724
Fsylvatica	AllSamples	7.35525823939997e-06	200	0.00330028222083855	0.00310228187332439	0.0034529399092229	56797.3609220075	106186.686642167	99816.0190902313	111098.452677699	103648.76100395	108790.045757724
Fsylvatica	AllSamples	7.35527829280931e-06	200	0.00330028222083855	0.00310228187332439	0.0034529399092229	56797.5157745893	106186.686642167	99816.0190902313	111098.452677699	103648.76100395	108790.045757724
Fsylvatica	AllSamples	7.35527829280931e-06	200	0.00330028222083855	0.00310228187332439	0.0034529399092229	56797.5157745893	106186.686642167	99816.0190902313	111098.452677699	103648.76100395	108790.045757724
Fsylvatica	AllSamples	7.35530997886529e-06	200	0.00330028222083855	0.00310228187332439	0.0034529399092229	56797.7604545582	106186.686642167	99816.0190902313	111098.452677699	103648.76100395	108790.045757724
Fsylvatica	AllSamples	7.35530997886529e-06	200	0.00330028222083855	0.00310228187332439	0.0034529399092229	56797.7604545582	106186.686642167	99816.0190902313	111098.452677699	103648.76100395	108790.045757724
Fsylvatica	AllSamples	7.3555109973747e-06	200	0.00330028222083855	0.00310228187332439	0.0034529399092229	56799.3127210402	106186.686642167	99816.0190902313	111098.452677699	103648.76100395	108790.045757724
Fsylvatica	AllSamples	7.3555109973747e-06	200	0.00330028222083855	0.00310228187332439	0.0034529399092229	56799.3127210402	106186.686642167	99816.0190902313	111098.452677699	103648.76100395	108790.045757724
Fsylvatica	AllSamples	7.35607844761718e-06	200	0.00330028222083855	0.00310228187332439	0.0034529399092229	56803.6945761944	106186.686642167	99816.0190902313	111098.452677699	103648.76100395	108790.045757724
Fsylvatica	AllSamples	7.35607844761718e-06	200	0.00330028222083855	0.00310228187332439	0.0034529399092229	56803.6945761944	106186.686642167	99816.0190902313	111098.452677699	103648.76100395	108790.045757724
Fsylvatica	AllSamples	7.35628990441848e-06	200	0.00330028222083855	0.00310228187332439	0.0034529399092229	56805.327447247	106186.686642167	99816.0190902313	111098.452677699	103648.76100395	108790.045757724
Fsylvatica	AllSamples	7.35628990441848e-06	200	0.00330028222083855	0.00310228187332439	0.0034529399092229	56805.327447247	106186.686642167	99816.0190902313	111098.452677699	103648.76100395	108790.045757724
Fsylvatica	AllSamples	7.35640492615658e-06	200	0.00330028222083855	0.00310228187332439	0.0034529399092229	56806.2156459968	106186.686642167	99816.0190902313	111098.452677699	103648.76100395	108790.045757724
Fsylvatica	AllSamples	7.35640492615658e-06	200	0.00330028222083855	0.00310228187332439	0.0034529399092229	56806.2156459968	106186.686642167	99816.0190902313	111098.452677699	103648.76100395	108790.045757724
Fsylvatica	AllSamples	7.35644490488511e-06	200	0.00330028222083855	0.00310228187332439	0.0034529399092229	56806.5243620472	106186.686642167	99816.0190902313	111098.452677699	103648.76100395	108790.045757724
Fsylvatica	AllSamples	7.35644490488511e-06	200	0.00330028222083855	0.00310228187332439	0.0034529399092229	56806.5243620472	106186.686642167	99816.0190902313	111098.452677699	103648.76100395	108790.045757724
Fsylvatica	AllSamples	7.35653704284139e-06	200	0.00330028222083855	0.00310228187332439	0.0034529399092229	56807.2358520571	106186.686642167	99816.0190902313	111098.452677699	103648.76100395	108790.045757724
Fsylvatica	AllSamples	7.35653704284139e-06	200	0.00330028222083855	0.00310228187332439	0.0034529399092229	56807.2358520571	106186.686642167	99816.0190902313	111098.452677699	103648.76100395	108790.045757724
Fsylvatica	AllSamples	7.35681780214317e-06	200	0.00330028222083855	0.00310228187332439	0.0034529399092229	56809.4038775534	106186.686642167	99816.0190902313	111098.452677699	103648.76100395	108790.045757724
Fsylvatica	AllSamples	7.35681780214317e-06	200	0.00330028222083855	0.00310228187332439	0.0034529399092229	56809.4038775534	106186.686642167	99816.0190902313	111098.452677699	103648.76100395	108790.045757724
Fsylvatica	AllSamples	7.35705310158347e-06	200	0.00330028222083855	0.00310228187332439	0.0034529399092229	56811.2208616484	106186.686642167	99816.0190902313	111098.452677699	103648.76100395	108790.045757724
Fsylvatica	AllSamples	7.35705310158347e-06	200	0.00330028222083855	0.00310228187332439	0.0034529399092229	56811.2208616484	106186.686642167	99816.0190902313	111098.452677699	103648.76100395	108790.045757724
Fsylvatica	AllSamples	7.35712036896465e-06	200	0.00330028222083855	0.00310228187332439	0.0034529399092229	56811.7403008854	106186.686642167	99816.0190902313	111098.452677699	103648.76100395	108790.045757724
Fsylvatica	AllSamples	7.35712036896465e-06	200	0.00330028222083855	0.00310228187332439	0.0034529399092229	56811.7403008854	106186.686642167	99816.0190902313	111098.452677699	103648.76100395	108790.045757724
Fsylvatica	AllSamples	7.35739440359165e-06	200	0.00330028222083855	0.00310228187332439	0.0034529399092229	56813.8563983911	106186.686642167	99816.0190902313	111098.452677699	103648.76100395	108790.045757724
Fsylvatica	AllSamples	7.35739440359165e-06	200	0.00330028222083855	0.00310228187332439	0.0034529399092229	56813.8563983911	106186.686642167	99816.0190902313	111098.452677699	103648.76100395	108790.045757724
Fsylvatica	AllSamples	7.35777190843818e-06	200	0.00330028222083855	0.00310228187332439	0.0034529399092229	56816.7714937312	106186.686642167	99816.0190902313	111098.452677699	103648.76100395	108790.045757724
Fsylvatica	AllSamples	7.35777190843818e-06	200	0.00330028222083855	0.00310228187332439	0.0034529399092229	56816.7714937312	106186.686642167	99816.0190902313	111098.452677699	103648.76100395	108790.045757724
Fsylvatica	AllSamples	7.35825613892829e-06	200	0.00330028222083855	0.00310228187332439	0.0034529399092229	56820.510725315	106186.686642167	99816.0190902313	111098.452677699	103648.76100395	108790.045757724
Fsylvatica	AllSamples	7.35825613892829e-06	200	0.00330028222083855	0.00310228187332439	0.0034529399092229	56820.510725315	106186.686642167	99816.0190902313	111098.452677699	103648.76100395	108790.045757724
Fsylvatica	AllSamples	7.35828829762352e-06	200	0.00330028222083855	0.00310228187332439	0.0034529399092229	56820.7590550079	106186.686642167	99816.0190902313	111098.452677699	103648.76100395	108790.045757724
Fsylvatica	AllSamples	7.35828829762352e-06	200	0.00330028222083855	0.00310228187332439	0.0034529399092229	56820.7590550079	106186.686642167	99816.0190902313	111098.452677699	103648.76100395	108790.045757724
Fsylvatica	AllSamples	7.35854553850743e-06	200	0.00330028222083855	0.00310228187332439	0.0034529399092229	56822.7454710999	106186.686642167	99816.0190902313	111098.452677699	103648.76100395	108790.045757724
Fsylvatica	AllSamples	7.35854553850743e-06	200	0.00330028222083855	0.00310228187332439	0.0034529399092229	56822.7454710999	106186.686642167	99816.0190902313	111098.452677699	103648.76100395	108790.045757724
Fsylvatica	AllSamples	7.35897625729789e-06	200	0.00330028222083855	0.00310228187332439	0.0034529399092229	56826.0714849258	106186.686642167	99816.0190902313	111098.452677699	103648.76100395	108790.045757724
Fsylvatica	AllSamples	7.35897625729789e-06	200	0.00330028222083855	0.00310228187332439	0.0034529399092229	56826.0714849258	106186.686642167	99816.0190902313	111098.452677699	103648.76100395	108790.045757724
Fsylvatica	AllSamples	7.35909499230398e-06	200	0.00330028222083855	0.00310228187332439	0.0034529399092229	56826.9883575597	106186.686642167	99816.0190902313	111098.452677699	103648.76100395	108790.045757724
Fsylvatica	AllSamples	7.35909499230398e-06	200	0.00330028222083855	0.00310228187332439	0.0034529399092229	56826.9883575597	106186.686642167	99816.0190902313	111098.452677699	103648.76100395	108790.045757724
Fsylvatica	AllSamples	7.35911857941709e-06	200	0.00330028222083855	0.00310228187332439	0.0034529399092229	56827.1704974293	106186.686642167	99816.0190902313	111098.452677699	103648.76100395	108790.045757724
Fsylvatica	AllSamples	7.35911857941709e-06	200	0.00330028222083855	0.00310228187332439	0.0034529399092229	56827.1704974293	106186.686642167	99816.0190902313	111098.452677699	103648.76100395	108790.045757724
Fsylvatica	AllSamples	7.35917349698225e-06	200	0.00330028222083855	0.00310228187332439	0.0034529399092229	56827.5945712915	106186.686642167	99816.0190902313	111098.452677699	103648.76100395	108790.045757724
Fsylvatica	AllSamples	7.35917349698225e-06	200	0.00330028222083855	0.00310228187332439	0.0034529399092229	56827.5945712915	106186.686642167	99816.0190902313	111098.452677699	103648.76100395	108790.045757724
Fsylvatica	AllSamples	7.35922855833256e-06	200	0.00330028222083855	0.00310228187332439	0.0034529399092229	56828.0197554638	106186.686642167	99816.0190902313	111098.452677699	103648.76100395	108790.045757724
